## Supplementary material for "Co-expressed subunits of dual genetic origin define a conserved supercomplex mediating essential protein import into chloroplasts": Table S10 (part 49 of 54)

### Sheet: MS10_PSMs (continued)
Protein Name	Query #:z	Protein Rank	Peptide < ProteinMetrics Confidential >	Glycans NHFAGNa	Modification Type(s)	Observed m/z	z	Observed (M+H)	Calc. mass (M+H)	Off-by-x error	Mass error (ppm)	Starting position	Cleavage	Score	Delta	Delta Mod	|Log Prob|	# of unique peptides	Protein DB number	Comment	Scan #	Scan Time
>Cre06.g278148.t1.1	74731:2	161	R.QQDVIDVVGLGAIAAPM[+15.995]FALK.G		M[+16]	1086.59	2	2172.18	2172.17	0	0.9	283	Specific	453.29	231.1	231.1	8.54	17	6609	190808_SRamundo_Walter_UCSF_10170_MS10.56851.56851.2	controllerType=0 controllerNumber=1 scan=56851	62.6797
>Cre06.g278148.t1.1	16569:2	161	R.AYAPAFPLKHQQK.D			749.913	2	1498.82	1498.82	0	1.5	311	Specific	392.27	183.42	183.42	7.09	17	6609	190808_SRamundo_Walter_UCSF_10170_MS10.13946.13946.2	controllerType=0 controllerNumber=1 scan=13946	20.9376
>Cre06.g278148.t1.1	69674:2	161	R.LALALGDEVGQPLPLAAASNAQYIAAR.R			1347.24	2	2693.47	2693.46	0	1.7	327	Specific	604.24	371.11	371.11	11.79	17	6609	190808_SRamundo_Walter_UCSF_10170_MS10.53344.53344.2	controllerType=0 controllerNumber=1 scan=53344	59.5598
>Cre06.g278148.t1.1	67149:3	161	R.LALALGDEVGQPLPLAAASNAQYIAARR.Q			950.528	3	2849.57	2849.56	0	2.3	327	Specific	648.32	460.48	460.48	11.74	17	6609	190808_SRamundo_Walter_UCSF_10170_MS10.51645.51645.3	controllerType=0 controllerNumber=1 scan=51645	58.0729
>Cre06.g278148.t1.1	86678:4	161	R.RQGLGDADFSAVMEAVLGQAAAEATEAHNK.A			765.125	4	3057.48	3057.47	0	3.3	354	Specific	384.59	190.66	190.66	6.37	17	6609	190808_SRamundo_Walter_UCSF_10170_MS10.65254.65254.4	controllerType=0 controllerNumber=1 scan=65254	70.4847
>Cre06.g278148.t1.1	87534:4	161	R.RQGLGDADFSAVMEAVLGQAAAEATEAHNK.A			765.128	4	3057.49	3057.47	0	6.5	354	Specific	483.93	284.8	284.8	7.03	17	6609	190808_SRamundo_Walter_UCSF_10170_MS10.65872.65872.4	controllerType=0 controllerNumber=1 scan=65872	71.0881
>Cre06.g278148.t1.1	85319:4	161	R.QGLGDADFSAVMEAVLGQAAAEATEAHNKAAK.-			793.642	4	3171.54	3171.54	0	2.3	355	Specific	230.84	24.86	24.86	1.42	17	6609	190808_SRamundo_Walter_UCSF_10170_MS10.64294.64294.2	controllerType=0 controllerNumber=1 scan=64294	69.5592
>Cre12.g552200.t1.2	27752:3	162	K.AVVEGDEDRINDKFYVR.S			675.675	3	2025.01	2025	0	3.4	111	Specific	177.85	41.47	41.47	1.25	19	281	190808_SRamundo_Walter_UCSF_10170_MS10.22529.22529.3	controllerType=0 controllerNumber=1 scan=22529	29.9481
>Cre12.g552200.t1.2	01816:3	162	R.SKPTGTEATRPK.F			424.903	3	1272.69	1272.69	0	2.2	152	Specific	440.17	193.23	193.23	8.04	19	281	190808_SRamundo_Walter_UCSF_10170_MS10.2431.2431.3	controllerType=0 controllerNumber=1 scan=2431	6.9453
>Cre12.g552200.t1.2	01840:2	162	R.SKPTGTEATRPK.F			636.851	2	1272.69	1272.69	0	2.7	152	Specific	508.12	165.99	165.99	8.07	19	281	190808_SRamundo_Walter_UCSF_10170_MS10.2448.2448.2	controllerType=0 controllerNumber=1 scan=2448	6.9578
>Cre12.g552200.t1.2	01854:2	162	R.SKPTGTEATRPK.F			636.851	2	1272.69	1272.69	0	2.4	152	Specific	554.06	210.1	210.1	9.53	19	281	190808_SRamundo_Walter_UCSF_10170_MS10.2458.2458.2	controllerType=0 controllerNumber=1 scan=2458	6.9655
>Cre12.g552200.t1.2	04855:2	162	K.FENTAATGGTGK.A			577.279	2	1153.55	1153.55	0	1.4	164	Specific	645.47	321.62	321.62	12.11	19	281	190808_SRamundo_Walter_UCSF_10170_MS10.5255.5255.2	controllerType=0 controllerNumber=1 scan=5255	12.5109
>Cre12.g552200.t1.2	67491:2	162	R.WNAGETVTAVAYDNPIPGFGTR.N			1168.57	2	2336.14	2336.13	0	2.1	385	Specific	169.67	42.54	42.54	2.23	19	281	190808_SRamundo_Walter_UCSF_10170_MS10.51875.51875.2	controllerType=0 controllerNumber=1 scan=51875	58.274
>Cre12.g552200.t1.2	41834:3	162	R.AETLSSVLYPDDRTYEGKELR.L			814.745	3	2442.22	2442.21	0	2.8	442	Specific	471.38	194.89	194.89	7.14	19	281	190808_SRamundo_Walter_UCSF_10170_MS10.33083.33083.3	controllerType=0 controllerNumber=1 scan=33083	40.5125
>Cre12.g552200.t1.2	28585:2	162	R.DAHPNDWEQFPEK.V			806.856	2	1612.71	1612.7	0	1.7	483	Specific	255.77	121.9	121.9	5.19	19	281	190808_SRamundo_Walter_UCSF_10170_MS10.23146.23146.2	controllerType=0 controllerNumber=1 scan=23146	30.5356
>Cre12.g552200.t1.2	28781:2	162	R.DAHPNDWEQFPEK.V			806.857	2	1612.71	1612.7	0	3.1	483	Specific	325.24	182.88	182.88	6.61	19	281	190808_SRamundo_Walter_UCSF_10170_MS10.23302.23302.2	controllerType=0 controllerNumber=1 scan=23302	30.6912
>Cre12.g552200.t1.2	65701:3	162	K.VAFQLNDTHPTIAVAELMR.V			709.376	3	2126.11	2126.11	0	2.9	496	Specific	368.87	191.71	191.71	7.4	19	281	190808_SRamundo_Walter_UCSF_10170_MS10.50667.50667.3	controllerType=0 controllerNumber=1 scan=50667	57.2029
>Cre12.g552200.t1.2	65645:3	162	K.VAFQLNDTHPTIAVAELMR.V			709.376	3	2126.11	2126.11	0	3.5	496	Specific	454.01	267.27	267.27	7.94	19	281	190808_SRamundo_Walter_UCSF_10170_MS10.50627.50627.3	controllerType=0 controllerNumber=1 scan=50627	57.168
>Cre12.g552200.t1.2	56576:2	162	K.VAFQLNDTHPTIAVAELM[+15.995]R.V		M[+16]	1071.55	2	2142.1	2142.1	0	0.3	496	Specific	258.34	112.4	112.4	3.98	19	281	190808_SRamundo_Walter_UCSF_10170_MS10.44062.44062.2	controllerType=0 controllerNumber=1 scan=44062	51.1817
>Cre12.g552200.t1.2	56519:3	162	K.VAFQLNDTHPTIAVAELM[+15.995]R.V		M[+16]	714.708	3	2142.11	2142.1	0	4	496	Specific	311.79	168.37	168.37	6.01	19	281	190808_SRamundo_Walter_UCSF_10170_MS10.44021.44021.3	controllerType=0 controllerNumber=1 scan=44021	51.1429
>Cre12.g552200.t1.2	16711:2	162	R.NKFGDDWER.I			583.767	2	1166.53	1166.52	0	3	579	Specific	308	24.96	24.96	2.34	19	281	190808_SRamundo_Walter_UCSF_10170_MS10.14056.14056.2	controllerType=0 controllerNumber=1 scan=14056	21.0518
>Cre12.g552200.t1.2	13471:2	162	R.MSVIEEQPNGEK.M			680.826	2	1360.65	1360.64	0	2.9	591	Specific	511.59	258.04	258.04	8.6	19	281	190808_SRamundo_Walter_UCSF_10170_MS10.11679.11679.2	controllerType=0 controllerNumber=1 scan=11679	18.7704
>Cre12.g552200.t1.2	13461:2	162	R.MSVIEEQPNGEK.M			680.826	2	1360.64	1360.64	0	1.8	591	Specific	523.25	249.28	249.28	8.86	19	281	190808_SRamundo_Walter_UCSF_10170_MS10.11672.11672.2	controllerType=0 controllerNumber=1 scan=11672	18.7642
>Cre12.g552200.t1.2	23924:3	162	K.K[+14.016]LGNDDWILHLDN[+0.984]LR.E		K[+14], N[+1]	612.992	3	1836.96	1836.96	0	1.2	671	Specific	139.79	32.71	32.71	1.51	19	281	190808_SRamundo_Walter_UCSF_10170_MS10.19560.19560.2	controllerType=0 controllerNumber=1 scan=19560	26.7433
>Cre12.g552200.t1.2	67281:3	162	K.LGNDDWILHLDNLR.E			565.295	3	1693.87	1693.87	0	2.5	672	Specific	541.18	390.35	390.35	10.34	19	281	190808_SRamundo_Walter_UCSF_10170_MS10.51736.51736.3	controllerType=0 controllerNumber=1 scan=51736	58.1535
>Cre12.g552200.t1.2	30618:2	162	R.KYANDPEFQTEWR.G			842.396	2	1683.79	1683.78	0	5.3	689	Specific	311.36	135.56	135.56	4.53	19	281	190808_SRamundo_Walter_UCSF_10170_MS10.24654.24654.2	controllerType=0 controllerNumber=1 scan=24654	32.0548
>Cre12.g552200.t1.2	38857:2	162	K.YANDPEFQTEWR.G			778.347	2	1555.69	1555.68	0	3	690	Specific	218.51	79.89	79.89	2.31	19	281	190808_SRamundo_Walter_UCSF_10170_MS10.30838.30838.2	controllerType=0 controllerNumber=1 scan=30838	38.3367
>Cre12.g552200.t1.2	38381:2	162	K.YANDPEFQTEWR.G			778.346	2	1555.69	1555.68	0	2.5	690	Specific	464.56	245.37	245.37	8.39	19	281	190808_SRamundo_Walter_UCSF_10170_MS10.30470.30470.2	controllerType=0 controllerNumber=1 scan=30470	37.9534
>Cre12.g552200.t1.2	73302:4	162	K.LVFLPDYNVSSAEVIIPATELSQHISTAGTEASGTSNMK.F			1020.26	4	4078.03	4078.03	0	0.3	811	Specific	347.84	103.88	103.88	2.58	19	281	190808_SRamundo_Walter_UCSF_10170_MS10.55860.55860.4	controllerType=0 controllerNumber=1 scan=55860	61.7959
>Cre12.g552200.t1.2	73154:3	162	K.LVFLPDYNVSSAEVIIPATELSQHISTAGTEASGTSNMK.F			1360.02	3	4078.04	4078.03	0	2.3	811	Specific	842.48	480.15	252.05	15.84	19	281	190808_SRamundo_Walter_UCSF_10170_MS10.55760.55760.3	controllerType=0 controllerNumber=1 scan=55760	61.6949
>Cre12.g552200.t1.2	72933:3	162	K.LVFLPDYNVSSAEVIIPATELSQHISTAGTEASGTSNM[+15.995]K.F		M[+16]	1365.35	3	4094.04	4094.03	0	2.2	811	Specific	574.23	54.84	54.84	6.21	19	281	190808_SRamundo_Walter_UCSF_10170_MS10.55609.55609.3	controllerType=0 controllerNumber=1 scan=55609	61.562
>Cre12.g552200.t1.2	17491:2	162	R.ADEVYKNQTEWTR.M			820.392	2	1639.78	1639.77	0	3.6	951	Specific	252.82	108.44	108.44	4.07	19	281	190808_SRamundo_Walter_UCSF_10170_MS10.14651.14651.2	controllerType=0 controllerNumber=1 scan=14651	21.6434
>Cre12.g552200.t1.2	17504:2	162	R.ADEVYKNQTEWTR.M			820.39	2	1639.77	1639.77	0	1.4	951	Specific	380.92	203.14	203.14	7.58	19	281	190808_SRamundo_Walter_UCSF_10170_MS10.14660.14660.2	controllerType=0 controllerNumber=1 scan=14660	21.6513
>Cre12.g552200.t1.2	08289:1	162	K.NQTEWTR.M			934.441	1	934.441	934.438	0	3.2	957	Specific	219.57	22.26	22.26	0.93	19	281	190808_SRamundo_Walter_UCSF_10170_MS10.7752.7752.3	controllerType=0 controllerNumber=1 scan=7752	14.6569
>Cre12.g552200.t1.2	08198:1	162	K.NQTEWTR.M			934.438	1	934.438	934.438	0	-0.2	957	Specific	246.13	14.27	14.27	1.2	19	281	190808_SRamundo_Walter_UCSF_10170_MS10.7684.7684.2	controllerType=0 controllerNumber=1 scan=7684	14.5854
>Cre12.g552200.t1.2	26434:3	162	K.FSTDRTIAEYAR.D			477.241	3	1429.71	1429.71	0	1.1	975	Specific	234.49	32.9	32.9	1.92	19	281	190808_SRamundo_Walter_UCSF_10170_MS10.21531.21531.3	controllerType=0 controllerNumber=1 scan=21531	28.8982
>Cre12.g552200.t1.2	34193:3	162	R.DIWHAEPC[+71.037]QVPQPEAK.S		C[+71]	640.313	3	1918.92	1918.91	0	6.9	987	Specific	171.48	72.69	72.69	1.42	19	281	190808_SRamundo_Walter_UCSF_10170_MS10.27360.27360.3	controllerType=0 controllerNumber=1 scan=27360	34.8364
>Cre12.g552200.t1.2	34339:3	162	R.DIWHAEPC[+71.037]QVPQPEAK.S		C[+71]	640.311	3	1918.92	1918.91	0	3.1	987	Specific	284.49	145.02	145.02	5.75	19	281	190808_SRamundo_Walter_UCSF_10170_MS10.27459.27459.3	controllerType=0 controllerNumber=1 scan=27459	34.923
>Cre12.g552200.t1.2	34163:2	162	R.DIWHAEPC[+71.037]QVPQPEAK.S		C[+71]	959.962	2	1918.92	1918.91	0	2.2	987	Specific	344.97	196.67	196.67	7.44	19	281	190808_SRamundo_Walter_UCSF_10170_MS10.27338.27338.2	controllerType=0 controllerNumber=1 scan=27338	34.8163
>Cre12.g559250.t1.2	26514:2	163	M.[+42.011]AVDREEC[+71.037]VYMAK.L		.[42], C[+71]	763.855	2	1526.7	1526.7	0	3.3	2	NRagged	264.06	77.23	77.23	2.73	26	14263	190808_SRamundo_Walter_UCSF_10170_MS10.21596.21596.2	controllerType=0 controllerNumber=1 scan=21596	28.9751
>Cre12.g559250.t1.2	18580:2	163	M.[+42.011]AVDREEC[+71.037]VYM[+15.995]AK.L		.[42], C[+71], M[+16]	771.852	2	1542.7	1542.69	0	2.4	2	NRagged	303.36	175.17	175.17	6.12	26	14263	190808_SRamundo_Walter_UCSF_10170_MS10.15452.15452.2	controllerType=0 controllerNumber=1 scan=15452	22.3622
>Cre12.g559250.t1.2	45144:2	163	K.LAEQAERYDEMVEEMK.K			985.949	2	1970.89	1970.88	0	3.4	14	Specific	194.03	123.86	123.86	3.15	26	14263	190808_SRamundo_Walter_UCSF_10170_MS10.35551.35551.2	controllerType=0 controllerNumber=1 scan=35551	42.8635
>Cre12.g559250.t1.2	45292:2	163	K.LAEQAERYDEMVEEMK.K			985.947	2	1970.89	1970.88	0	1.5	14	Specific	215.3	114.86	114.86	2.69	26	14263	190808_SRamundo_Walter_UCSF_10170_MS10.35659.35659.2	controllerType=0 controllerNumber=1 scan=35659	42.9627
>Cre12.g559250.t1.2	39344:2	163	K.LAEQAERYDEMVEEMKK.V			1050	2	2098.99	2098.98	0	4.3	14	Specific	249.87	95.61	95.61	2.75	26	14263	190808_SRamundo_Walter_UCSF_10170_MS10.31184.31184.2	controllerType=0 controllerNumber=1 scan=31184	38.651
>Cre12.g559250.t1.2	39391:4	163	K.LAEQAERYDEMVEEMKK.V			525.501	4	2098.98	2098.98	0	2.2	14	Specific	266.94	176.12	176.12	4.11	26	14263	190808_SRamundo_Walter_UCSF_10170_MS10.31222.31222.4	controllerType=0 controllerNumber=1 scan=31222	38.6838
>Cre12.g559250.t1.2	39348:3	163	K.LAEQAERYDEMVEEMKK.V			700.333	3	2098.98	2098.98	0	2.9	14	Specific	574.25	382.17	382.17	8.8	26	14263	190808_SRamundo_Walter_UCSF_10170_MS10.31189.31189.3	controllerType=0 controllerNumber=1 scan=31189	38.6553
>Cre12.g559250.t1.2	23882:3	163	K.LAEQAERYDEM[+15.995]VEEMKK.V		M[+16]	705.664	3	2114.98	2114.97	0	2.2	14	Specific	405.39	215.44	22.64	6.97	26	14263	190808_SRamundo_Walter_UCSF_10170_MS10.19526.19526.3	controllerType=0 controllerNumber=1 scan=19526	26.7075
>Cre12.g559250.t1.2	15136:3	163	K.LAEQAERYDEM[+15.995]VEEM[+15.995]KK.V		M[+16]*2	710.996	3	2130.97	2130.97	0	1.9	14	Specific	395.66	262.79	119.05	6.89	26	14263	190808_SRamundo_Walter_UCSF_10170_MS10.12904.12904.3	controllerType=0 controllerNumber=1 scan=12904	19.9636
>Cre12.g559250.t1.2	13051:2	163	K.LVHDQELSVEER.N			727.371	2	1453.73	1453.73	0	4.1	34	Specific	364.97	160.58	160.58	7.29	26	14263	190808_SRamundo_Walter_UCSF_10170_MS10.11358.11358.2	controllerType=0 controllerNumber=1 scan=11358	18.4278
>Cre12.g559250.t1.2	32137:2	163	R.NLLSVAYK.N			454.267	2	907.526	907.525	0	1.2	46	Specific	440.31	141.57	141.57	6.54	26	14263	190808_SRamundo_Walter_UCSF_10170_MS10.25838.25838.2	controllerType=0 controllerNumber=1 scan=25838	33.2755
>Cre12.g559250.t1.2	63278:3	163	R.NLLSVAYKNVIGAR.R			506.633	3	1517.88	1517.88	0	2.4	46	Specific	457.45	290.56	290.56	8.13	26	14263	190808_SRamundo_Walter_UCSF_10170_MS10.48982.48982.3	controllerType=0 controllerNumber=1 scan=48982	55.731
>Cre12.g559250.t1.2	08658:3	163	R.IISSIEQKEEAK.G			458.921	3	1374.75	1374.75	0	1.3	65	Specific	266.72	83.83	83.83	3.36	26	14263	190808_SRamundo_Walter_UCSF_10170_MS10.8033.8033.3	controllerType=0 controllerNumber=1 scan=8033	14.9449
>Cre12.g559250.t1.2	08517:2	163	R.IISSIEQKEEAK.G			687.879	2	1374.75	1374.75	0	1.8	65	Specific	428.68	160.98	160.98	7.48	26	14263	190808_SRamundo_Walter_UCSF_10170_MS10.7920.7920.2	controllerType=0 controllerNumber=1 scan=7920	14.8262
>Cre12.g559250.t1.2	08954:2	163	R.IISSIEQKEEAKGNEEHVQR.I			1162.6	2	2324.19	2324.18	0	1.1	65	Specific	293.97	160.2	160.2	4.82	26	14263	190808_SRamundo_Walter_UCSF_10170_MS10.8252.8252.2	controllerType=0 controllerNumber=1 scan=8252	15.15
>Cre12.g559250.t1.2	08917:3	163	R.IISSIEQKEEAKGNEEHVQR.I			775.402	3	2324.19	2324.18	0	3	65	Specific	522.3	420.48	420.48	8.64	26	14263	190808_SRamundo_Walter_UCSF_10170_MS10.8226.8226.3	controllerType=0 controllerNumber=1 scan=8226	15.1265
>Cre12.g559250.t1.2	01970:3	163	K.EEAKGNEEHVQR.I			475.896	3	1425.67	1425.67	0	1.8	73	Specific	225.34	73.23	73.23	2.68	26	14263	190808_SRamundo_Walter_UCSF_10170_MS10.2548.2548.3	controllerType=0 controllerNumber=1 scan=2548	7.0406
>Cre12.g559250.t1.2	01441:2	163	K.GNEEHVQR.I			484.732	2	968.456	968.454	0	1.8	77	Specific	350.44	75.48	75.48	3.11	26	14263	190808_SRamundo_Walter_UCSF_10170_MS10.2039.2039.2	controllerType=0 controllerNumber=1 scan=2039	6.0378
>Cre12.g559250.t1.2	01895:2	163	K.MKGDYHR.Y			453.717	2	906.427	906.425	0	1.7	127	Specific	323.97	10.43	10.43	1.37	26	14263	190808_SRamundo_Walter_UCSF_10170_MS10.2491.2491.2	controllerType=0 controllerNumber=1 scan=2491	6.9908
>Cre12.g559250.t1.2	19502:1	163	R.YLAEFK.T			770.409	1	770.409	770.408	0	1.5	134	Specific	205.7	45.52	45.52	1.34	26	14263	190808_SRamundo_Walter_UCSF_10170_MS10.16171.16171.3	controllerType=0 controllerNumber=1 scan=16171	23.1372
>Cre12.g559250.t1.2	19659:4	163	K.TGADRKEAAEHTLLAYK.A			469.25	4	1873.98	1873.98	0	0.6	140	Specific	210.88	74.87	74.87	1.41	26	14263	190808_SRamundo_Walter_UCSF_10170_MS10.16298.16298.4	controllerType=0 controllerNumber=1 scan=16298	23.3012
>Cre12.g559250.t1.2	19509:2	163	K.TGADRKEAAEHTLLAYK.A			937.494	2	1873.98	1873.98	0	1.6	140	Specific	245.57	81.24	81.24	2.75	26	14263	190808_SRamundo_Walter_UCSF_10170_MS10.16179.16179.2	controllerType=0 controllerNumber=1 scan=16179	23.156
>Cre12.g559250.t1.2	14121:2	163	R.KEAAEHTLLAYK.A			687.377	2	1373.75	1373.74	0	3.1	145	Specific	351.05	103.18	103.18	5.27	26	14263	190808_SRamundo_Walter_UCSF_10170_MS10.12151.12151.2	controllerType=0 controllerNumber=1 scan=12151	19.2215
>Cre12.g559250.t1.2	19127:3	163	K.EAAEHTLLAYK.A			415.888	3	1245.65	1245.65	0	1.2	146	Specific	278.61	54.22	54.22	2.7	26	14263	190808_SRamundo_Walter_UCSF_10170_MS10.15872.15872.3	controllerType=0 controllerNumber=1 scan=15872	22.7747
>Cre12.g559250.t1.2	19524:2	163	K.EAAEHTLLAYK.A			623.329	2	1245.65	1245.65	0	2.5	146	Specific	444.26	172.88	172.88	7.37	26	14263	190808_SRamundo_Walter_UCSF_10170_MS10.16192.16192.2	controllerType=0 controllerNumber=1 scan=16192	23.1734
>Cre12.g559250.t1.2	19101:2	163	K.EAAEHTLLAYK.A			623.329	2	1245.65	1245.65	0	2.1	146	Specific	477.96	202.05	202.05	7.87	26	14263	190808_SRamundo_Walter_UCSF_10170_MS10.15853.15853.2	controllerType=0 controllerNumber=1 scan=15853	22.7548
>Cre12.g559250.t1.2	19465:3	163	K.E[-18.011]AAEHTLLAYK.A		E[-18]	409.884	3	1227.64	1227.64	0	0	146	Specific	327.65	107.47	107.47	5.04	26	14263	190808_SRamundo_Walter_UCSF_10170_MS10.16140.16140.3	controllerType=0 controllerNumber=1 scan=16140	23.0975
>Cre12.g559250.t1.2	45566:2	163	K.AAQDIALVDLPPTHPIR.L			914.011	2	1827.02	1827.01	0	1.7	157	Specific	226.46	65.88	65.88	3.42	26	14263	190808_SRamundo_Walter_UCSF_10170_MS10.35861.35861.2	controllerType=0 controllerNumber=1 scan=35861	43.173
>Cre12.g559250.t1.2	47331:3	163	K.AAQDIALVDLPPTHPIR.L			609.677	3	1827.02	1827.01	0	1.7	157	Specific	253.08	187.93	187.93	6.53	26	14263	190808_SRamundo_Walter_UCSF_10170_MS10.37164.37164.3	controllerType=0 controllerNumber=1 scan=37164	44.3999
>Cre12.g559250.t1.2	49052:3	163	K.AAQDIALVDLPPTHPIR.L			609.676	3	1827.01	1827.01	0	0.7	157	Specific	290.91	178.47	178.47	5.96	26	14263	190808_SRamundo_Walter_UCSF_10170_MS10.38439.38439.3	controllerType=0 controllerNumber=1 scan=38439	45.6871
>Cre12.g559250.t1.2	46157:2	163	K.AAQDIALVDLPPTHPIR.L			914.01	2	1827.01	1827.01	0	0.7	157	Specific	379.76	231.73	231.73	8.39	26	14263	190808_SRamundo_Walter_UCSF_10170_MS10.36287.36287.4	controllerType=0 controllerNumber=1 scan=36287	43.5516
>Cre12.g559250.t1.2	46839:3	163	K.AAQDIALVDLPPTHPIR.L			609.677	3	1827.02	1827.01	0	2.8	157	Specific	382.76	235.04	235.04	7.96	26	14263	190808_SRamundo_Walter_UCSF_10170_MS10.36797.36797.3	controllerType=0 controllerNumber=1 scan=36797	44.0458
>Cre12.g559250.t1.2	45344:3	163	K.AAQDIALVDLPPTHPIR.L			609.677	3	1827.02	1827.01	0	2	157	Specific	423.66	321.09	321.09	8.14	26	14263	190808_SRamundo_Walter_UCSF_10170_MS10.35697.35697.3	controllerType=0 controllerNumber=1 scan=35697	43.0166
>Cre12.g559250.t1.2	48257:3	163	K.AAQDIALVDLPPTHPIR.L			609.677	3	1827.02	1827.01	0	2.3	157	Specific	559.98	376.2	376.2	10.13	26	14263	190808_SRamundo_Walter_UCSF_10170_MS10.37862.37862.3	controllerType=0 controllerNumber=1 scan=37862	45.0769
>Cre12.g559250.t1.2	73248:2	163	K.QAFDEAIAELDSLGEESYK.D			1057.99	2	2114.98	2114.98	0	0.7	200	Specific	525.05	387.15	387.15	9.49	26	14263	190808_SRamundo_Walter_UCSF_10170_MS10.55824.55824.2	controllerType=0 controllerNumber=1 scan=55824	61.751
>Cre12.g559250.t1.2	90476:4	163	K.QAFDEAIAELDSLGEESYKDSTLIM[+15.995]QLLR.D		M[+16]	826.162	4	3301.63	3301.61	0	3.5	200	Specific	300.66	14.25	14.25	1.51	26	14263	190808_SRamundo_Walter_UCSF_10170_MS10.67930.67930.4	controllerType=0 controllerNumber=1 scan=67930	73.0188
>Cre12.g559250.t1.2	90415:4	163	K.QAFDEAIAELDSLGEESYKDSTLIM[+15.995]QLLR.D		M[+16]	826.163	4	3301.63	3301.61	0	4.6	200	Specific	324.1	49.54	49.54	2.17	26	14263	190808_SRamundo_Walter_UCSF_10170_MS10.67882.67882.4	controllerType=0 controllerNumber=1 scan=67882	72.9735
>Cre12.g559250.t1.2	72623:2	163	K.DSTLIMQLLR.D			595.335	2	1189.66	1189.66	0	1.7	219	Specific	507.18	148.67	148.67	7.65	26	14263	190808_SRamundo_Walter_UCSF_10170_MS10.55391.55391.2	controllerType=0 controllerNumber=1 scan=55391	61.3684
>Cre12.g559250.t1.2	57681:3	163	R.DNLTLWTSDM[+15.995]QDPAAGDDREGADMKVEDAEP.-		M[+16]	1136.82	3	3408.45	3408.45	0	1	229	CRagged	367.51	86.62	6.49	2.65	26	14263	190808_SRamundo_Walter_UCSF_10170_MS10.44882.44882.3	controllerType=0 controllerNumber=1 scan=44882	51.9726
>Cre12.g559250.t1.2	56692:3	163	R.DNLTLWTSDM[+15.995]QDPAAGDDREGADMK[+42.011]VEDAEP.-		K[+42], M[+16]	1150.84	3	3450.49	3450.46	0	9.9	229	CRagged	368.52	18.5	18.5	1.16	26	14263	190808_SRamundo_Walter_UCSF_10170_MS10.44148.44148.3	controllerType=0 controllerNumber=1 scan=44148	51.2735
>Cre12.g559250.t1.2	55192:3	163	R.DNLTLWTSDM[+15.995]QDPAAGDDREGADMK[+42.011]VEDAEP.-		K[+42], M[+16]	1150.84	3	3450.49	3450.46	0	10.5	229	CRagged	411.69	173.3	109.37	3.68	26	14263	190808_SRamundo_Walter_UCSF_10170_MS10.43058.43058.3	controllerType=0 controllerNumber=1 scan=43058	50.2132
>Cre12.g559250.t1.2	58399:3	163	R.DNLTLWTSDMQDPAAGDDREGADM[+15.995]K[+42.011]VEDAEP.-		K[+42], M[+16]	1150.84	3	3450.5	3450.46	0	12	229	CRagged	517.29	226.41	114.17	5.83	26	14263	190808_SRamundo_Walter_UCSF_10170_MS10.45431.45431.3	controllerType=0 controllerNumber=1 scan=45431	52.4915
>Cre15.g635850.t2.1	05762:3	164	K.MKNAQVAVEQSR.G			454.239	3	1360.7	1360.7	0	1.2	75	Specific	276.17	30.98	30.98	2.49	18	3010	190808_SRamundo_Walter_UCSF_10170_MS10.5928.5928.3	controllerType=0 controllerNumber=1 scan=5928	13.0472
>Cre15.g635850.t2.1	05726:2	164	K.MKNAQVAVEQSR.G			680.855	2	1360.7	1360.7	0	2.3	75	Specific	503.33	229.59	229.59	9.51	18	3010	190808_SRamundo_Walter_UCSF_10170_MS10.5899.5899.2	controllerType=0 controllerNumber=1 scan=5899	13.0237
>Cre15.g635850.t2.1	05421:2	164	K.NAQVAVEQSR.G			551.287	2	1101.57	1101.56	0	2.4	77	Specific	467.48	110.05	110.05	7.12	18	3010	190808_SRamundo_Walter_UCSF_10170_MS10.5676.5676.2	controllerType=0 controllerNumber=1 scan=5676	12.8341
>Cre15.g635850.t2.1	40271:2	164	R.GIVNPFVR.L			451.267	2	901.527	901.525	0	1.3	87	Specific	388.18	94.82	94.82	5.28	18	3010	190808_SRamundo_Walter_UCSF_10170_MS10.31889.31889.2	controllerType=0 controllerNumber=1 scan=31889	39.312
>Cre15.g635850.t2.1	56926:1	164	R.LFGDFPAIEGK.Q			1193.62	1	1193.62	1193.62	0	0.6	95	Specific	210.28	101.2	101.2	2.02	18	3010	190808_SRamundo_Walter_UCSF_10170_MS10.44315.44315.2	controllerType=0 controllerNumber=1 scan=44315	51.4283
>Cre15.g635850.t2.1	56793:2	164	R.LFGDFPAIEGK.Q			597.315	2	1193.62	1193.62	0	2.4	95	Specific	568.91	266.75	266.75	9.03	18	3010	190808_SRamundo_Walter_UCSF_10170_MS10.44225.44225.2	controllerType=0 controllerNumber=1 scan=44225	51.3492
>Cre15.g635850.t2.1	14352:2	164	K.QNITVAVSSDR.G			595.313	2	1189.62	1189.62	0	1.7	106	Specific	461.68	196.79	196.79	8.06	18	3010	190808_SRamundo_Walter_UCSF_10170_MS10.12324.12324.2	controllerType=0 controllerNumber=1 scan=12324	19.3893
>Cre15.g635850.t2.1	14383:2	164	K.QNITVAVSSDR.G			595.313	2	1189.62	1189.62	0	1.3	106	Specific	469.2	193.63	193.63	7.77	18	3010	190808_SRamundo_Walter_UCSF_10170_MS10.12347.12347.2	controllerType=0 controllerNumber=1 scan=12347	19.4136
>Cre15.g635850.t2.1	03145:1	164	K.YTR.A			439.231	1	439.231	439.23	0	2.3	129	Specific	173.88	173.88	173.88	2.26	18	3010	190808_SRamundo_Walter_UCSF_10170_MS10.3994.3994.2	controllerType=0 controllerNumber=1 scan=3994	11.3817
>Cre15.g635850.t2.1	04639:2	164	K.MDPTTSETTK.L			555.754	2	1110.5	1110.5	0	1.7	136	Specific	372.77	130.19	130.19	5.78	18	3010	190808_SRamundo_Walter_UCSF_10170_MS10.5102.5102.2	controllerType=0 controllerNumber=1 scan=5102	12.3961
>Cre15.g635850.t2.1	79484:2	164	R.VTFAQASLIAEDLLK.S			809.959	2	1618.91	1618.91	0	3.4	177	Specific	667.19	474.82	474.82	13.07	18	3010	190808_SRamundo_Walter_UCSF_10170_MS10.60167.60167.3	controllerType=0 controllerNumber=1 scan=60167	65.6917
>Cre15.g635850.t2.1	79517:2	164	R.VTFAQASLIAEDLLK.S			809.959	2	1618.91	1618.91	0	3.6	177	Specific	681.78	451.18	451.18	13.07	18	3010	190808_SRamundo_Walter_UCSF_10170_MS10.60192.60192.2	controllerType=0 controllerNumber=1 scan=60192	65.7141
>Cre15.g635850.t2.1	77081:3	164	R.VTFAQASLIAEDLLKSNPEAVK.I			782.099	3	2344.28	2344.28	0	3.2	177	Specific	570.97	379.2	379.2	9.42	18	3010	190808_SRamundo_Walter_UCSF_10170_MS10.58464.58464.3	controllerType=0 controllerNumber=1 scan=58464	64.1336
>Cre15.g635850.t2.1	68031:2	164	R.SAISFKPTLATILTPETLEK.Q			1080.61	2	2160.22	2160.22	0	1.9	206	Specific	155.02	85.2	85.2	2.75	18	3010	190808_SRamundo_Walter_UCSF_10170_MS10.52251.52251.2	controllerType=0 controllerNumber=1 scan=52251	58.602
>Cre15.g635850.t2.1	67697:3	164	R.SAISFKPTLATILTPETLEK.Q			720.746	3	2160.22	2160.22	0	3.6	206	Specific	492.57	317.87	317.87	9.14	18	3010	190808_SRamundo_Walter_UCSF_10170_MS10.52020.52020.3	controllerType=0 controllerNumber=1 scan=52020	58.3996
>Cre15.g635850.t2.1	67649:2	164	R.SAISFKPTLATILTPETLEK.Q			1080.61	2	2160.22	2160.22	0	2.5	206	Specific	512.21	386.59	386.59	10.03	18	3010	190808_SRamundo_Walter_UCSF_10170_MS10.51988.51988.2	controllerType=0 controllerNumber=1 scan=51988	58.3723
>Cre15.g635850.t2.1	33060:4	164	K.QLTEPSGNRLDAYEIEASHER.S			604.546	4	2415.16	2415.15	0	3.2	226	Specific	186.16	146.72	146.72	3.85	18	3010	190808_SRamundo_Walter_UCSF_10170_MS10.26532.26532.4	controllerType=0 controllerNumber=1 scan=26532	34.0159
>Cre15.g635850.t2.1	33010:3	164	K.QLTEPSGNRLDAYEIEASHER.S			805.725	3	2415.16	2415.15	0	3.3	226	Specific	488.18	281.59	281.59	7.5	18	3010	190808_SRamundo_Walter_UCSF_10170_MS10.26494.26494.3	controllerType=0 controllerNumber=1 scan=26494	33.973
>Cre15.g635850.t2.1	43976:3	164	K.Q[-17.027]LTEPSGNRLDAYEIEASHER.S		Q[-17]	800.05	3	2398.13	2398.13	0	3	226	Specific	555.66	349.06	349.06	9.29	18	3010	190808_SRamundo_Walter_UCSF_10170_MS10.34681.34681.3	controllerType=0 controllerNumber=1 scan=34681	42.0305
>Cre15.g635850.t2.1	01911:2	164	R.MSAM[+15.995]ENSTK.S		M[+16]	507.716	2	1014.43	1014.42	0	2.2	278	Specific	222.4	64.48	24.69	2.28	18	3010	190808_SRamundo_Walter_UCSF_10170_MS10.2503.2503.2	controllerType=0 controllerNumber=1 scan=2503	6.9996
>Cre15.g635850.t2.1	19468:2	164	K.LTLEYNR.K			454.746	2	908.485	908.484	0	1	295	Specific	365.8	34.43	34.43	2.24	18	3010	190808_SRamundo_Walter_UCSF_10170_MS10.16143.16143.2	controllerType=0 controllerNumber=1 scan=16143	23.1022
>Cre15.g635850.t2.1	96698:3	164	R.QATITTELIEIIAGASALMDA.-			711.38	3	2132.13	2132.12	0	4.8	304	CRagged	207.74	19.95	19.95	0.81	18	3010	190808_SRamundo_Walter_UCSF_10170_MS10.72339.72339.3	controllerType=0 controllerNumber=1 scan=72339	77.2746
>Cre15.g635850.t2.1	96711:2	164	R.QATITTELIEIIAGASALMDA.-			1066.57	2	2132.12	2132.12	0	3.5	304	CRagged	467.13	300.39	300.39	8.41	18	3010	190808_SRamundo_Walter_UCSF_10170_MS10.72347.72347.2	controllerType=0 controllerNumber=1 scan=72347	77.2819
>Cre15.g635850.t2.1	98981:2	164	R.Q[-17.027]ATITTELIEIIAGASALMDA.-		Q[-17]	1058.05	2	2115.1	2115.09	0	4.2	304	CRagged	328.68	274.27	274.27	6.88	18	3010	190808_SRamundo_Walter_UCSF_10170_MS10.74161.74161.2	controllerType=0 controllerNumber=1 scan=74161	79.3348
>Cre15.g635850.t2.1	99018:2	164	R.Q[-17.027]ATITTELIEIIAGASALMDA.-		Q[-17]	1058.05	2	2115.1	2115.09	0	3.4	304	CRagged	343.65	256.89	256.89	7.97	18	3010	190808_SRamundo_Walter_UCSF_10170_MS10.74204.74204.2	controllerType=0 controllerNumber=1 scan=74204	79.4317
>Cre15.g635850.t2.1	95596:2	164	R.QATITTELIEIIAGASALM[+15.995]DA.-		M[+16]	1074.56	2	2148.12	2148.11	0	3.5	304	CRagged	398.31	243.48	243.48	8.12	18	3010	190808_SRamundo_Walter_UCSF_10170_MS10.71596.71596.2	controllerType=0 controllerNumber=1 scan=71596	76.6045
>Cre15.g635850.t2.1	97625:2	164	R.Q[-17.027]ATITTELIEIIAGASALM[+15.995]DA.-		M[+16], Q[-17]	1066.05	2	2131.09	2131.08	0	1.9	304	CRagged	342.53	161.65	161.65	8.2	18	3010	190808_SRamundo_Walter_UCSF_10170_MS10.73042.73042.2	controllerType=0 controllerNumber=1 scan=73042	77.9737
>Cre13.g566650.t2.1	04170:2	165	M.[+42.011]SKPASYK.Y		.[+42]	411.722	2	822.436	822.436	0	0.7	2	NRagged	334.76	17.86	17.86	1.48	26	11906	190808_SRamundo_Walter_UCSF_10170_MS10.4777.4777.2	controllerType=0 controllerNumber=1 scan=4777	12.1568
>Cre13.g566650.t2.1	26369:4	165	K.YLVEVEPARPANGDKPSASPVYR.S			629.581	4	2515.3	2515.29	0	2.5	9	Specific	152.81	77.83	77.83	2.23	26	11906	190808_SRamundo_Walter_UCSF_10170_MS10.21473.21473.4	controllerType=0 controllerNumber=1 scan=21473	28.836
>Cre13.g566650.t2.1	26430:2	165	K.YLVEVEPARPANGDKPSASPVYR.S			1258.15	2	2515.29	2515.29	0	0.1	9	Specific	227.24	42.92	42.92	2.28	26	11906	190808_SRamundo_Walter_UCSF_10170_MS10.21526.21526.2	controllerType=0 controllerNumber=1 scan=21526	28.8888
>Cre13.g566650.t2.1	26177:3	165	K.YLVEVEPARPANGDKPSASPVYR.S			839.104	3	2515.3	2515.29	0	1.4	9	Specific	620.72	380.92	380.92	12.24	26	11906	190808_SRamundo_Walter_UCSF_10170_MS10.21325.21325.3	controllerType=0 controllerNumber=1 scan=21325	28.6799
>Cre13.g566650.t2.1	27730:4	165	K.YLVEVEPARPAN[+0.984]GDKPSASPVYR.S		N[+1]	629.827	4	2516.28	2516.28	0	2.7	9	Specific	142.83	19.37	19.37	1.13	26	11906	190808_SRamundo_Walter_UCSF_10170_MS10.22512.22512.4	controllerType=0 controllerNumber=1 scan=22512	29.9278
>Cre13.g566650.t2.1	28093:2	165	K.YLVEVEPARPAN[+0.984]GDKPSASPVYR.S		N[+1]	1258.65	2	2516.28	2516.28	0	2	9	Specific	328.37	166.39	166.39	7	26	11906	190808_SRamundo_Walter_UCSF_10170_MS10.22784.22784.2	controllerType=0 controllerNumber=1 scan=22784	30.2065
>Cre13.g566650.t2.1	28143:2	165	K.YLVEVEPARPAN[+0.984]GDKPSASPVYR.S		N[+1]	1258.65	2	2516.28	2516.28	0	2.8	9	Specific	354.02	163.29	163.29	7.05	26	11906	190808_SRamundo_Walter_UCSF_10170_MS10.22820.22820.2	controllerType=0 controllerNumber=1 scan=22820	30.2411
>Cre13.g566650.t2.1	27934:3	165	K.YLVEVEPARPAN[+0.984]GDKPSASPVYR.S		N[+1]	839.433	3	2516.28	2516.28	0	2.3	9	Specific	653.19	454.48	454.48	13.24	26	11906	190808_SRamundo_Walter_UCSF_10170_MS10.22663.22663.3	controllerType=0 controllerNumber=1 scan=22663	30.0801
>Cre13.g566650.t2.1	34181:2	165	K.DGFPTADFK.T			499.236	2	997.464	997.462	0	1.3	37	Specific	298.21	90.02	90.02	3.33	26	11906	190808_SRamundo_Walter_UCSF_10170_MS10.27352.27352.2	controllerType=0 controllerNumber=1 scan=27352	34.8294
>Cre13.g566650.t2.1	34126:2	165	K.DGFPTADFK.T			499.236	2	997.464	997.462	0	1.6	37	Specific	325.94	95.02	95.02	3.94	26	11906	190808_SRamundo_Walter_UCSF_10170_MS10.27309.27309.2	controllerType=0 controllerNumber=1 scan=27309	34.7884
>Cre13.g566650.t2.1	33656:2	165	K.DGFPTADFK.T			499.236	2	997.465	997.462	0	2.1	37	Specific	359.75	157.07	157.07	5.93	26	11906	190808_SRamundo_Walter_UCSF_10170_MS10.26973.26973.2	controllerType=0 controllerNumber=1 scan=26973	34.4614
>Cre13.g566650.t2.1	12711:3	165	R.VKKENGEAGPYVFK.S			522.617	3	1565.84	1565.83	0	2	68	Specific	261.6	53.22	53.22	2.73	26	11906	190808_SRamundo_Walter_UCSF_10170_MS10.11109.11109.3	controllerType=0 controllerNumber=1 scan=11109	18.1847
>Cre13.g566650.t2.1	14476:2	165	R.VKKEN[+0.984]GEAGPYVFK.S		N[+1]	783.913	2	1566.82	1566.82	0	1.2	68	Specific	256.53	64.31	64.31	1.93	26	11906	190808_SRamundo_Walter_UCSF_10170_MS10.12418.12418.2	controllerType=0 controllerNumber=1 scan=12418	19.4775
>Cre13.g566650.t2.1	14360:3	165	R.VKKEN[+0.984]GEAGPYVFK.S		N[+1]	522.944	3	1566.82	1566.82	0	1.3	68	Specific	275.9	56.12	56.12	2.73	26	11906	190808_SRamundo_Walter_UCSF_10170_MS10.12330.12330.3	controllerType=0 controllerNumber=1 scan=12330	19.3953
>Cre13.g566650.t2.1	18740:2	165	K.KEN[+0.984]GEAGPYVFK.S		N[+1]	670.332	2	1339.66	1339.65	0	2.3	70	Specific	288.59	7.49	7.49	2.21	26	11906	190808_SRamundo_Walter_UCSF_10170_MS10.15577.15577.2	controllerType=0 controllerNumber=1 scan=15577	22.4783
>Cre13.g566650.t2.1	49694:3	165	K.SYKEIHTEVANVASALR.A			630.005	3	1888	1887.99	0	4.9	82	Specific	324.92	200.24	200.24	6.44	26	11906	190808_SRamundo_Walter_UCSF_10170_MS10.38939.38939.3	controllerType=0 controllerNumber=1 scan=38939	46.2071
>Cre13.g566650.t2.1	49509:2	165	K.SYKEIHTEVANVASALR.A			944.501	2	1887.99	1887.99	0	1.2	82	Specific	428.1	225.27	225.27	8.47	26	11906	190808_SRamundo_Walter_UCSF_10170_MS10.38797.38797.2	controllerType=0 controllerNumber=1 scan=38797	46.0719
>Cre13.g566650.t2.1	49236:2	165	K.SYKEIHTEVANVASALR.A			944.501	2	1888	1887.99	0	1.7	82	Specific	531.68	305.28	305.28	8.96	26	11906	190808_SRamundo_Walter_UCSF_10170_MS10.38580.38580.2	controllerType=0 controllerNumber=1 scan=38580	45.833
>Cre13.g566650.t2.1	49302:3	165	K.SYKEIHTEVANVASALR.A			630.004	3	1888	1887.99	0	2.4	82	Specific	579.16	351.36	351.36	9.87	26	11906	190808_SRamundo_Walter_UCSF_10170_MS10.38634.38634.3	controllerType=0 controllerNumber=1 scan=38634	45.9006
>Cre13.g566650.t2.1	36314:3	165	K.EIHTEVANVASALR.A			503.94	3	1509.8	1509.8	0	1.8	85	Specific	225.86	45.9	45.9	2.27	26	11906	190808_SRamundo_Walter_UCSF_10170_MS10.28926.28926.3	controllerType=0 controllerNumber=1 scan=28926	36.3907
>Cre13.g566650.t2.1	08670:2	165	R.ALGVNPAQR.V			463.265	2	925.523	925.521	0	1.7	99	Specific	329.75	48.33	48.33	3.9	26	11906	190808_SRamundo_Walter_UCSF_10170_MS10.8042.8042.2	controllerType=0 controllerNumber=1 scan=8042	14.9534
>Cre13.g566650.t2.1	33955:2	165	K.VVVYWGAGNEAAAK.A			717.874	2	1434.74	1434.74	0	2.6	179	Specific	402.39	201.49	201.49	8.2	26	11906	190808_SRamundo_Walter_UCSF_10170_MS10.27187.27187.3	controllerType=0 controllerNumber=1 scan=27187	34.6656
>Cre13.g566650.t2.1	33259:2	165	K.VVVYWGAGNEAAAK.A			717.874	2	1434.74	1434.74	0	2.6	179	Specific	454.26	268.55	268.55	8.43	26	11906	190808_SRamundo_Walter_UCSF_10170_MS10.26677.26677.2	controllerType=0 controllerNumber=1 scan=26677	34.1631
>Cre13.g566650.t2.1	41707:3	165	K.GVM[+15.995]LTHTAVVASVITAR.S		M[+16]	581.327	3	1741.97	1741.96	0	2.5	241	Specific	230.09	77.8	2.25	3.42	26	11906	190808_SRamundo_Walter_UCSF_10170_MS10.32987.32987.3	controllerType=0 controllerNumber=1 scan=32987	40.4225
>Cre13.g566650.t2.1	72401:3	165	K.LVEDVAALQPSLFLGVPR.V			642.037	3	1924.1	1924.09	0	3.8	308	Specific	447.91	310.85	310.85	8.56	26	11906	190808_SRamundo_Walter_UCSF_10170_MS10.55238.55238.3	controllerType=0 controllerNumber=1 scan=55238	61.2328
>Cre13.g566650.t2.1	72459:2	165	K.LVEDVAALQPSLFLGVPR.V			962.551	2	1924.09	1924.09	0	1.8	308	Specific	515.73	307.03	307.03	9.65	26	11906	190808_SRamundo_Walter_UCSF_10170_MS10.55284.55284.2	controllerType=0 controllerNumber=1 scan=55284	61.2738
>Cre13.g566650.t2.1	28930:3	165	R.IMGQIN[+0.984]GAGLIKR.S		N[+1]	457.931	3	1371.78	1371.78	0	1.2	334	Specific	276.94	90.92	90.92	4.27	26	11906	190808_SRamundo_Walter_UCSF_10170_MS10.23417.23417.3	controllerType=0 controllerNumber=1 scan=23417	30.8111
>Cre13.g566650.t2.1	66426:3	165	K.AAPFFDKLLFTK.V			466.599	3	1397.78	1397.78	0	1	369	Specific	331.68	179.76	179.76	6.24	26	11906	190808_SRamundo_Walter_UCSF_10170_MS10.51161.51161.3	controllerType=0 controllerNumber=1 scan=51161	57.6471
>Cre13.g566650.t2.1	53648:4	165	K.IKAVVSGGAPLAPHVEDFLR.V			519.796	4	2076.16	2076.16	0	1.7	389	Specific	188.28	80.74	80.74	2.75	26	11906	190808_SRamundo_Walter_UCSF_10170_MS10.41920.41920.4	controllerType=0 controllerNumber=1 scan=41920	49.106
>Cre13.g566650.t2.1	53944:3	165	K.IKAVVSGGAPLAPHVEDFLR.V			692.727	3	2076.17	2076.16	0	3.8	389	Specific	390.11	254.06	254.06	7.31	26	11906	190808_SRamundo_Walter_UCSF_10170_MS10.42129.42129.2	controllerType=0 controllerNumber=1 scan=42129	49.2927
>Cre13.g566650.t2.1	56818:3	165	K.AVVSGGAPLAPHVEDFLR.V			612.333	3	1834.99	1834.98	0	2.4	391	Specific	178.72	161.74	161.74	3.89	26	11906	190808_SRamundo_Walter_UCSF_10170_MS10.44244.44244.3	controllerType=0 controllerNumber=1 scan=44244	51.3653
>Cre13.g566650.t2.1	56884:3	165	K.AVVSGGAPLAPHVEDFLR.V			612.333	3	1834.99	1834.98	0	2.7	391	Specific	413.46	291.85	291.85	8.12	26	11906	190808_SRamundo_Walter_UCSF_10170_MS10.44287.44287.3	controllerType=0 controllerNumber=1 scan=44287	51.4042
>Cre13.g566650.t2.1	24109:2	165	R.GAANFTGYYK.A			546.263	2	1091.52	1091.52	0	3.6	477	Specific	346.59	47.94	47.94	2.75	26	11906	190808_SRamundo_Walter_UCSF_10170_MS10.19698.19698.2	controllerType=0 controllerNumber=1 scan=19698	26.8781
>Cre13.g566650.t2.1	12849:1	165	K.EQGVTGEFEK.G			1123.53	1	1123.53	1123.53	0	3.9	579	Specific	137.3	61.99	61.99	1.53	26	11906	190808_SRamundo_Walter_UCSF_10170_MS10.11208.11208.2	controllerType=0 controllerNumber=1 scan=11208	18.282
>Cre13.g566650.t2.1	12915:2	165	K.EQGVTGEFEK.G			562.268	2	1123.53	1123.53	0	2.2	579	Specific	508.28	227.22	227.22	8.37	26	11906	190808_SRamundo_Walter_UCSF_10170_MS10.11261.11261.2	controllerType=0 controllerNumber=1 scan=11261	18.3372
>Cre13.g566650.t2.1	44928:2	165	K.EQGVTGEFEKGLLEDPR.V			952.476	2	1903.94	1903.94	0	2.7	579	Specific	183.87	9.33	9.33	1.21	26	11906	190808_SRamundo_Walter_UCSF_10170_MS10.35389.35389.2	controllerType=0 controllerNumber=1 scan=35389	42.7133
>Cre13.g566650.t2.1	12980:2	165	K.LKGYEIVK.A			475.29	2	949.572	949.572	0	0.7	613	Specific	307.73	41.34	41.34	1.9	26	11906	190808_SRamundo_Walter_UCSF_10170_MS10.11307.11307.2	controllerType=0 controllerNumber=1 scan=11307	18.3787
>Cre13.g566650.t2.1	10937:1	165	K.GYEIVK.A			708.394	1	708.394	708.393	0	1.9	615	Specific	150.07	10.13	10.13	0.93	26	11906	190808_SRamundo_Walter_UCSF_10170_MS10.9761.9761.3	controllerType=0 controllerNumber=1 scan=9761	16.7668
>Cre13.g566650.t2.1	71063:3	165	K.AVALEPVQFSVEDDLMTPSFK.L			775.058	3	2323.16	2323.15	0	2.5	621	Specific	590.1	468.49	468.49	10.87	26	11906	190808_SRamundo_Walter_UCSF_10170_MS10.54316.54316.3	controllerType=0 controllerNumber=1 scan=54316	60.4186
>Cre13.g566650.t2.1	70946:2	165	K.AVALEPVQFSVEDDLMTPSFK.L			1162.08	2	2323.16	2323.15	0	3.5	621	Specific	673.16	467.14	467.14	12.9	26	11906	190808_SRamundo_Walter_UCSF_10170_MS10.54233.54233.2	controllerType=0 controllerNumber=1 scan=54233	60.3443
>Cre13.g566650.t2.1	67492:2	165	K.AVALEPVQFSVEDDLM[+15.995]TPSFK.L		M[+16]	1170.08	2	2339.15	2339.15	0	1.8	621	Specific	611.96	419.47	419.47	12.24	26	11906	190808_SRamundo_Walter_UCSF_10170_MS10.51875.51875.2	controllerType=0 controllerNumber=1 scan=51875	58.274
>Cre13.g566650.t2.1	29881:2	165	K.LDAMYAAIK.K			498.265	2	995.524	995.523	0	0.5	655	Specific	276.44	26.12	26.12	1.89	26	11906	190808_SRamundo_Walter_UCSF_10170_MS10.24102.24102.2	controllerType=0 controllerNumber=1 scan=24102	31.5062
>Cre13.g566650.t2.1	29630:2	165	K.LDAMYAAIK.K			498.266	2	995.525	995.523	0	2	655	Specific	403.34	64.49	64.49	4.31	26	11906	190808_SRamundo_Walter_UCSF_10170_MS10.23926.23926.2	controllerType=0 controllerNumber=1 scan=23926	31.3364
>Cre13.g566650.t2.1	29614:2	165	K.LDAMYAAIK.K			498.266	2	995.525	995.523	0	2.3	655	Specific	430.72	77.8	77.8	4.93	26	11906	190808_SRamundo_Walter_UCSF_10170_MS10.23914.23914.2	controllerType=0 controllerNumber=1 scan=23914	31.3225
>Cre13.g566650.t2.1	18032:2	165	K.LDAM[+15.995]YAAIK.K		M[+16]	506.264	2	1011.52	1011.52	0	3.1	655	Specific	360.63	41.92	41.92	2.54	26	11906	190808_SRamundo_Walter_UCSF_10170_MS10.15046.15046.3	controllerType=0 controllerNumber=1 scan=15046	21.9979
>Cre12.g497350.t1.1	26928:3	166	R.KTDEPAPEIAESEEPEAPAEDPAAPR.R			916.098	3	2746.28	2746.27	0	3.9	47	Specific	529.67	309.28	309.28	8.03	20	4373	190808_SRamundo_Walter_UCSF_10170_MS10.21910.21910.3	controllerType=0 controllerNumber=1 scan=21910	29.2867
>Cre12.g497350.t1.1	44462:2	166	R.IIDSMIDAGLQPGAR.A			778.912	2	1556.82	1556.81	0	3.6	149	Specific	418.89	197.73	197.73	8.71	20	4373	190808_SRamundo_Walter_UCSF_10170_MS10.35037.35037.2	controllerType=0 controllerNumber=1 scan=35037	42.3788
>Cre12.g497350.t1.1	26687:2	166	K.QGLQAEAAAEMQR.L			701.842	2	1402.68	1402.67	0	1.1	289	Specific	390.27	174.55	174.55	6.69	20	4373	190808_SRamundo_Walter_UCSF_10170_MS10.21734.21734.2	controllerType=0 controllerNumber=1 scan=21734	29.1203
>Cre12.g497350.t1.1	13542:2	166	K.QGLQAEAAAEM[+15.995]QR.L		M[+16]	709.84	2	1418.67	1418.67	0	2.3	289	Specific	266.36	82.71	82.71	3.64	20	4373	190808_SRamundo_Walter_UCSF_10170_MS10.11731.11731.2	controllerType=0 controllerNumber=1 scan=11731	18.8253
>Cre12.g497350.t1.1	13688:2	166	K.QGLQAEAAAEM[+15.995]QR.L		M[+16]	709.84	2	1418.67	1418.67	0	2	289	Specific	298.44	72.7	72.7	3.71	20	4373	190808_SRamundo_Walter_UCSF_10170_MS10.11835.11835.2	controllerType=0 controllerNumber=1 scan=11835	18.9263
>Cre12.g497350.t1.1	13578:2	166	K.QGLQAEAAAEM[+15.995]QR.L		M[+16]	709.842	2	1418.68	1418.67	0	5.3	289	Specific	326.16	117.43	117.43	4.1	20	4373	190808_SRamundo_Walter_UCSF_10170_MS10.11756.11756.2	controllerType=0 controllerNumber=1 scan=11756	18.8484
>Cre12.g497350.t1.1	64024:2	166	R.LLDAGLPVGPEQYDTLVR.L			978.527	2	1956.05	1956.04	0	1.1	302	Specific	515.89	318.3	318.3	8.99	20	4373	190808_SRamundo_Walter_UCSF_10170_MS10.49502.49502.2	controllerType=0 controllerNumber=1 scan=49502	56.1861
>Cre12.g497350.t1.1	11216:1	166	R.LEAAR.G			559.32	1	559.32	559.32	0	0.6	320	Specific	212.22	212.22	212.22	2.08	20	4373	190808_SRamundo_Walter_UCSF_10170_MS10.9954.9954.2	controllerType=0 controllerNumber=1 scan=9954	16.9319
>Cre12.g497350.t1.1	68749:3	166	R.LAPLGGAFPAAALAGDEDGLDADEEAAAAGGR.R			980.475	3	2939.41	2939.4	0	3.1	364	Specific	517.88	201.45	201.45	6.86	20	4373	190808_SRamundo_Walter_UCSF_10170_MS10.52716.52716.3	controllerType=0 controllerNumber=1 scan=52716	59.0094
>Cre12.g497350.t1.1	62671:3	166	R.MTTAELRAELSGAGIEVPASATGGSSSSTR.S			965.479	3	2894.42	2894.42	0	2.1	582	Specific	519.45	197.25	197.25	7.13	20	4373	190808_SRamundo_Walter_UCSF_10170_MS10.48552.48552.3	controllerType=0 controllerNumber=1 scan=48552	55.3572
>Cre12.g497350.t1.1	29714:2	166	R.AELSGAGIEVPASATGGSSSSTR.S			1046.51	2	2092.02	2092.02	0	2.9	589	Specific	498.73	220.38	220.38	9.41	20	4373	190808_SRamundo_Walter_UCSF_10170_MS10.23983.23983.2	controllerType=0 controllerNumber=1 scan=23983	31.388
>Cre12.g497350.t1.1	29702:2	166	R.AELSGAGIEVPASATGGSSSSTR.S			1046.51	2	2092.02	2092.02	0	1.9	589	Specific	539.75	306.38	306.38	9.59	20	4373	190808_SRamundo_Walter_UCSF_10170_MS10.23973.23973.2	controllerType=0 controllerNumber=1 scan=23973	31.3794
>Cre12.g497350.t1.1	70744:3	166	R.VRLVAGPAAAALLAQTIEQR.D			683.406	3	2048.2	2048.2	0	3	1167	Specific	149.4	115.78	115.78	2.23	20	4373	190808_SRamundo_Walter_UCSF_10170_MS10.54092.54092.3	controllerType=0 controllerNumber=1 scan=54092	60.2183
>Cre12.g497350.t1.1	70770:3	166	R.VRLVAGPAAAALLAQTIEQR.D			683.406	3	2048.2	2048.2	0	2.6	1167	Specific	237.7	82.05	82.05	2.91	20	4373	190808_SRamundo_Walter_UCSF_10170_MS10.54112.54112.3	controllerType=0 controllerNumber=1 scan=54112	60.2367
>Cre12.g497350.t1.1	72561:3	166	R.LVAGPAAAALLAQTIEQR.D			598.35	3	1793.03	1793.03	0	3.6	1169	Specific	387.55	273.34	273.34	7.09	20	4373	190808_SRamundo_Walter_UCSF_10170_MS10.55350.55350.3	controllerType=0 controllerNumber=1 scan=55350	61.3328
>Cre12.g497350.t1.1	72631:2	166	R.LVAGPAAAALLAQTIEQR.D			897.021	2	1793.04	1793.03	0	4.2	1169	Specific	527.86	378.23	378.23	9.61	20	4373	190808_SRamundo_Walter_UCSF_10170_MS10.55397.55397.2	controllerType=0 controllerNumber=1 scan=55397	61.3735
>Cre12.g497350.t1.1	91472:3	166	K.SMLELPPVVLAEAANAALAEMR.A			766.076	3	2296.21	2296.2	0	4.7	1275	Specific	520.49	363.76	363.76	9.06	20	4373	190808_SRamundo_Walter_UCSF_10170_MS10.68642.68642.3	controllerType=0 controllerNumber=1 scan=68642	73.7042
>Cre12.g497350.t1.1	88692:3	166	K.SM[+15.995]LELPPVVLAEAANAALAEMR.A		M[+16]	771.408	3	2312.21	2312.2	0	4.1	1275	Specific	193.04	56.24	56.24	1.3	20	4373	190808_SRamundo_Walter_UCSF_10170_MS10.66673.66673.3	controllerType=0 controllerNumber=1 scan=66673	71.8327
>Cre12.g497350.t1.1	21626:2	166	R.AAGVVDEDDAAALQR.I			750.87	2	1500.73	1500.73	0	2.6	1297	Specific	375.59	129.72	129.72	7.11	20	4373	190808_SRamundo_Walter_UCSF_10170_MS10.17808.17808.2	controllerType=0 controllerNumber=1 scan=17808	24.8942
>Cre12.g497350.t1.1	30196:2	166	R.IADKATVLEQLR.A			678.897	2	1356.79	1356.78	0	1.8	1312	Specific	189.78	31.04	31.04	1.34	20	4373	190808_SRamundo_Walter_UCSF_10170_MS10.24341.24341.2	controllerType=0 controllerNumber=1 scan=24341	31.7465
>Cre12.g497350.t1.1	29988:2	166	R.IADKATVLEQLR.A			678.898	2	1356.79	1356.78	0	2.6	1312	Specific	491.84	192.03	192.03	9.27	20	4373	190808_SRamundo_Walter_UCSF_10170_MS10.24184.24184.2	controllerType=0 controllerNumber=1 scan=24184	31.5941
>Cre12.g497350.t1.1	95666:5	166	R.AVSTAAAAAH[+15.995]PGGMDAAAEDVEAALGKLQAAEAAAMSYAAAVGLDAAAAGEDLAAAAR.E		H[+16]	1062.72	5	5309.58	5310.56	-1	3.4	1324	Specific	483.7	84.17	28.53	3.65	20	4373	190808_SRamundo_Walter_UCSF_10170_MS10.71642.71642.5	controllerType=0 controllerNumber=1 scan=71642	76.6469
>Cre12.g497350.t1.1	62333:2	166	R.AALVLGLEDAEAQQAALQR.A			984.036	2	1967.07	1967.06	0	4.8	1481	Specific	443.94	238.54	238.54	9.03	20	4373	190808_SRamundo_Walter_UCSF_10170_MS10.48298.48298.2	controllerType=0 controllerNumber=1 scan=48298	55.13
>Cre12.g497350.t1.1	62089:3	166	R.AALVLGLEDAEAQQAALQR.A			656.357	3	1967.06	1967.06	0	0.7	1481	Specific	477.72	297.03	297.03	8.33	20	4373	190808_SRamundo_Walter_UCSF_10170_MS10.48118.48118.3	controllerType=0 controllerNumber=1 scan=48118	54.9694
>Cre12.g497350.t1.1	64271:3	166	K.WSKEQQAVAAALDAGDMGALQER.L			815.736	3	2445.19	2445.18	0	4.2	1516	Specific	321.96	114.17	114.17	3.88	20	4373	190808_SRamundo_Walter_UCSF_10170_MS10.49675.49675.3	controllerType=0 controllerNumber=1 scan=49675	56.3365
>Cre12.g497350.t1.1	52076:2	166	K.EQQAVAAALDAGDMGALQER.L			1022.49	2	2043.98	2043.98	0	1.8	1519	Specific	488.84	336.42	336.42	9.55	20	4373	190808_SRamundo_Walter_UCSF_10170_MS10.40737.40737.2	controllerType=0 controllerNumber=1 scan=40737	47.9539
>Cre12.g497350.t1.1	93188:4	166	R.AAAAEAEGVPPAEVLGGELAVLDAMLALANGYRPQGFEGESVSDLAGANEDGEDGSELGR.L			1478.7	4	5911.8	5912.8	-1	-0.6	1599	Specific	447.33	96.17	96.17	2.72	20	4373	190808_SRamundo_Walter_UCSF_10170_MS10.69866.69866.4	controllerType=0 controllerNumber=1 scan=69866	74.9202
>Cre07.g314650.t1.2	05305:2	167	R.TKTATTTYTQGERPDADTK.A			1043.01	2	2085.02	2085.01	0	2.9	44	Specific	155.6	32.15	32.15	1.12	22	4269	190808_SRamundo_Walter_UCSF_10170_MS10.5585.5585.2	controllerType=0 controllerNumber=1 scan=5585	12.764
>Cre07.g314650.t1.2	05300:3	167	R.TKTATTTYTQGERPDADTK.A			695.676	3	2085.01	2085.01	0	2.2	44	Specific	269.77	100.75	100.75	4.68	22	4269	190808_SRamundo_Walter_UCSF_10170_MS10.5582.5582.3	controllerType=0 controllerNumber=1 scan=5582	12.7616
>Cre07.g314650.t1.2	04647:3	167	R.TKTATTTYTQGERPDADTKAK.L			762.054	3	2284.15	2284.14	0	3.1	44	Specific	413.1	255.68	255.68	6.12	22	4269	190808_SRamundo_Walter_UCSF_10170_MS10.5106.5106.3	controllerType=0 controllerNumber=1 scan=5106	12.399
>Cre07.g314650.t1.2	06376:3	167	K.TATTTYTQGERPDADTK.A			619.295	3	1855.87	1855.87	0	2.3	46	Specific	146.2	78.59	78.59	1.76	22	4269	190808_SRamundo_Walter_UCSF_10170_MS10.6373.6373.2	controllerType=0 controllerNumber=1 scan=6373	13.4074
>Cre07.g314650.t1.2	06275:2	167	K.TATTTYTQGERPDADTK.A			928.441	2	1855.87	1855.87	0	3.8	46	Specific	197.77	33.18	33.18	1.91	22	4269	190808_SRamundo_Walter_UCSF_10170_MS10.6305.6305.2	controllerType=0 controllerNumber=1 scan=6305	13.3502
>Cre07.g314650.t1.2	05318:2	167	K.TATTTYTQGERPDADTKAK.L			1028	2	2055	2055	0	1.8	46	Specific	261.76	116.32	116.32	3.94	22	4269	190808_SRamundo_Walter_UCSF_10170_MS10.5597.5597.2	controllerType=0 controllerNumber=1 scan=5597	12.7737
>Cre07.g314650.t1.2	05326:3	167	K.TATTTYTQGERPDADTKAK.L			685.673	3	2055	2055	0	2.3	46	Specific	373.87	233.58	233.58	7.52	22	4269	190808_SRamundo_Walter_UCSF_10170_MS10.5603.5603.3	controllerType=0 controllerNumber=1 scan=5603	12.7785
>Cre07.g314650.t1.2	16269:2	167	K.LFNETVDR.I			497.254	2	993.501	993.5	0	1.4	65	Specific	407.7	103.93	103.93	3.88	22	4269	190808_SRamundo_Walter_UCSF_10170_MS10.13724.13724.2	controllerType=0 controllerNumber=1 scan=13724	20.7191
>Cre07.g314650.t1.2	28113:3	167	K.LFNETVDRITR.R			455.25	3	1363.74	1363.73	0	2.3	65	Specific	267.01	115.74	115.74	3.69	22	4269	190808_SRamundo_Walter_UCSF_10170_MS10.22797.22797.3	controllerType=0 controllerNumber=1 scan=22797	30.2175
>Cre07.g314650.t1.2	28094:2	167	K.LFNETVDRITR.R			682.372	2	1363.74	1363.73	0	3.5	65	Specific	295.04	56.35	56.35	2.8	22	4269	190808_SRamundo_Walter_UCSF_10170_MS10.22786.22786.5	controllerType=0 controllerNumber=1 scan=22786	30.2083
>Cre07.g314650.t1.2	28127:2	167	K.LFNETVDRITR.R			682.371	2	1363.74	1363.73	0	1.8	65	Specific	332.58	78.02	78.02	3.69	22	4269	190808_SRamundo_Walter_UCSF_10170_MS10.22809.22809.2	controllerType=0 controllerNumber=1 scan=22809	30.2321
>Cre07.g314650.t1.2	15051:2	167	R.RFGDGSIMR.L			519.762	2	1038.52	1038.51	0	2.1	76	Specific	378.68	121.82	121.82	5.78	22	4269	190808_SRamundo_Walter_UCSF_10170_MS10.12839.12839.2	controllerType=0 controllerNumber=1 scan=12839	19.9033
>Cre07.g314650.t1.2	79282:2	167	R.LSDSVTAN[+0.984]IETFPSGSLTLDAALGGGYPR.G		N[+1]	1455.73	2	2910.45	2910.44	0	3.4	85	Specific	255.05	17.93	17.93	1.9	22	4269	190808_SRamundo_Walter_UCSF_10170_MS10.60024.60024.2	controllerType=0 controllerNumber=1 scan=60024	65.5584
>Cre07.g314650.t1.2	20001:2	167	R.GRIIEVYGPEASGK.T			738.398	2	1475.79	1475.79	0	2.9	114	Specific	424.1	219.35	219.35	7.96	22	4269	190808_SRamundo_Walter_UCSF_10170_MS10.16561.16561.2	controllerType=0 controllerNumber=1 scan=16561	23.5798
>Cre07.g314650.t1.2	22566:2	167	R.IIEVYGPEASGK.T			631.837	2	1262.67	1262.66	0	2.8	116	Specific	558.8	214.95	214.95	10.08	22	4269	190808_SRamundo_Walter_UCSF_10170_MS10.18504.18504.2	controllerType=0 controllerNumber=1 scan=18504	25.5956
>Cre07.g314650.t1.2	60309:3	167	R.LGGTVAYIDVEHAFDR.T			588.299	3	1762.88	1762.88	0	4.4	141	Specific	466.58	251.13	251.13	7.73	22	4269	190808_SRamundo_Walter_UCSF_10170_MS10.46863.46863.3	controllerType=0 controllerNumber=1 scan=46863	53.8637
>Cre07.g314650.t1.2	37401:2	167	R.AELEGDIGSVQIGSQAR.L			865.441	2	1729.87	1729.87	0	1.8	208	Specific	329.6	163.83	163.83	7.13	22	4269	190808_SRamundo_Walter_UCSF_10170_MS10.29733.29733.2	controllerType=0 controllerNumber=1 scan=29733	37.2064
>Cre07.g314650.t1.2	36833:3	167	R.AELEGDIGSVQIGSQAR.L			577.297	3	1729.88	1729.87	0	2.6	208	Specific	332.27	130.03	130.03	5.21	22	4269	190808_SRamundo_Walter_UCSF_10170_MS10.29301.29301.3	controllerType=0 controllerNumber=1 scan=29301	36.7454
>Cre07.g314650.t1.2	36474:2	167	R.AELEGDIGSVQIGSQAR.L			865.44	2	1729.87	1729.87	0	1.2	208	Specific	563.58	354.76	354.76	10.13	22	4269	190808_SRamundo_Walter_UCSF_10170_MS10.29033.29033.2	controllerType=0 controllerNumber=1 scan=29033	36.4869
>Cre07.g314650.t1.2	37218:2	167	R.AELEGDIGSVQIGSQAR.L			865.441	2	1729.87	1729.87	0	2	208	Specific	611.53	333.45	333.45	12.1	22	4269	190808_SRamundo_Walter_UCSF_10170_MS10.29597.29597.2	controllerType=0 controllerNumber=1 scan=29597	37.0735
>Cre07.g314650.t1.2	14608:2	167	R.LLSQALR.K			400.753	2	800.499	800.499	0	0.7	225	Specific	356.68	3.68	3.68	1.66	22	4269	190808_SRamundo_Walter_UCSF_10170_MS10.12518.12518.2	controllerType=0 controllerNumber=1 scan=12518	19.5789
>Cre07.g314650.t1.2	36319:3	167	R.NKIGVMFGNPETTSGGNALK.Y			679.015	3	2035.03	2035.03	0	1.7	252	Specific	193.34	50.58	50.58	1.59	22	4269	190808_SRamundo_Walter_UCSF_10170_MS10.28928.28928.3	controllerType=0 controllerNumber=1 scan=28928	36.3923
>Cre07.g314650.t1.2	36206:2	167	R.NKIGVMFGNPETTSGGNALK.Y			1018.02	2	2035.03	2035.03	0	1.3	252	Specific	302.24	62.75	62.75	5.08	22	4269	190808_SRamundo_Walter_UCSF_10170_MS10.28852.28852.2	controllerType=0 controllerNumber=1 scan=28852	36.3199
>Cre07.g314650.t1.2	36409:2	167	K.IGVM[+15.995]FGNPETTSGGNALK.Y		M[+16]	904.947	2	1808.89	1808.88	0	1.1	254	Specific	478.05	337.86	337.86	8.71	22	4269	190808_SRamundo_Walter_UCSF_10170_MS10.28989.28989.2	controllerType=0 controllerNumber=1 scan=28989	36.4488
>Cre07.g314650.t1.2	06259:2	167	R.KKETLSESDQAYANR.V			870.435	2	1739.86	1739.86	0	3.4	282	Specific	416.45	235.57	235.57	7.98	22	4269	190808_SRamundo_Walter_UCSF_10170_MS10.6289.6289.2	controllerType=0 controllerNumber=1 scan=6289	13.3373
>Cre07.g314650.t1.2	73122:2	167	R.GIDFLGGLIDTAER.L			738.889	2	1476.77	1476.77	0	1.7	322	Specific	337.03	143.2	143.2	7.52	22	4269	190808_SRamundo_Walter_UCSF_10170_MS10.55736.55736.2	controllerType=0 controllerNumber=1 scan=55736	61.6738
>Cre07.g314650.t1.2	73290:3	167	R.GIDFLGGLIDTAER.L			492.929	3	1476.77	1476.77	0	2.4	322	Specific	479.07	198.34	198.34	7.86	22	4269	190808_SRamundo_Walter_UCSF_10170_MS10.55851.55851.3	controllerType=0 controllerNumber=1 scan=55851	61.788
>Cre07.g314650.t1.2	73078:2	167	R.GIDFLGGLIDTAER.L			738.89	2	1476.77	1476.77	0	2.9	322	Specific	561.28	234.76	234.76	10.12	22	4269	190808_SRamundo_Walter_UCSF_10170_MS10.55706.55706.3	controllerType=0 controllerNumber=1 scan=55706	61.6478
>Cre07.g314650.t1.2	79307:2	167	R.GIDFLGGLIDTAERLK.V			859.479	2	1717.95	1717.95	0	1	322	Specific	308.59	154.44	154.44	6.24	22	4269	190808_SRamundo_Walter_UCSF_10170_MS10.60042.60042.2	controllerType=0 controllerNumber=1 scan=60042	65.5749
>Cre07.g314650.t1.2	78976:3	167	R.GIDFLGGLIDTAERLK.V			573.323	3	1717.95	1717.95	0	2.9	322	Specific	378.23	239.14	239.14	7.52	22	4269	190808_SRamundo_Walter_UCSF_10170_MS10.59809.59809.3	controllerType=0 controllerNumber=1 scan=59809	65.3615
>Cre07.g314650.t1.2	79020:2	167	R.GIDFLGGLIDTAERLK.V			859.477	2	1717.95	1717.95	0	-0.7	322	Specific	407.34	201.6	201.6	6.68	22	4269	190808_SRamundo_Walter_UCSF_10170_MS10.59840.59840.3	controllerType=0 controllerNumber=1 scan=59840	65.3912
>Cre07.g314650.t1.2	29136:2	167	R.GAFYYYGDQR.L			620.277	2	1239.55	1239.54	0	2.5	343	Specific	389.57	184.17	184.17	6.72	22	4269	190808_SRamundo_Walter_UCSF_10170_MS10.23568.23568.2	controllerType=0 controllerNumber=1 scan=23568	30.973
>Cre07.g314650.t1.2	16031:2	167	K.VLAALREDAER.T			621.845	2	1242.68	1242.68	0	1.7	360	Specific	346.81	40.99	40.99	2.75	22	4269	190808_SRamundo_Walter_UCSF_10170_MS10.13549.13549.2	controllerType=0 controllerNumber=1 scan=13549	20.5555
>Cre07.g314650.t1.2	59181:3	167	R.TAAIEAAVRDVLR.A			462.269	3	1384.79	1384.79	0	1.6	371	Specific	324.48	90.68	90.68	5.84	22	4269	190808_SRamundo_Walter_UCSF_10170_MS10.46019.46019.3	controllerType=0 controllerNumber=1 scan=46019	53.0601
>Cre07.g314650.t1.2	69385:3	167	R.ANPDAALVDTEEGDDDDGLGTASTVALDMDDV.-			1069.79	3	3207.37	3207.36	0	1.7	384	CRagged	316.79	43.12	43.12	1.95	22	4269	190808_SRamundo_Walter_UCSF_10170_MS10.53148.53148.3	controllerType=0 controllerNumber=1 scan=53148	59.3893
>Cre06.g284550.t1.2	35976:5	168	R.KKTVTESGPELITSLGGDSGAGEAGAGAEAEAPAKPK.R			697.161	5	3481.78	3481.77	0	3.4	74	Specific	232.06	80.03	80.03	2.44	15	18931	190808_SRamundo_Walter_UCSF_10170_MS10.28689.28689.3	controllerType=0 controllerNumber=1 scan=28689	36.1673
>Cre06.g284550.t1.2	47729:3	168	K.TVTESGPELITSLGGDSGAGEAGAGAEAEAPAKPK.R			1075.87	3	3225.58	3225.58	0	2.5	76	Specific	684.39	353.68	353.68	11.56	15	18931	190808_SRamundo_Walter_UCSF_10170_MS10.37464.37464.3	controllerType=0 controllerNumber=1 scan=37464	44.6916
>Cre06.g284550.t1.2	48346:3	168	K.TVTESGPELITSLGGDSGAGEAGAGAEAEAPAKPK.R			1075.86	3	3225.58	3225.58	0	0.7	76	Specific	724.01	361.69	361.69	12.93	15	18931	190808_SRamundo_Walter_UCSF_10170_MS10.37929.37929.2	controllerType=0 controllerNumber=1 scan=37929	45.143
>Cre06.g284550.t1.2	48720:3	168	K.TVTESGPELITSLGGDSGAGEAGAGAEAEAPAKPK.R			1075.87	3	3225.58	3225.58	0	2.2	76	Specific	834.62	488.22	488.22	15.79	15	18931	190808_SRamundo_Walter_UCSF_10170_MS10.38204.38204.3	controllerType=0 controllerNumber=1 scan=38204	45.4584
>Cre06.g284550.t1.2	22381:4	168	R.RKTVTATPEDAEAAAGGAEAEAEQPKPK.K			706.611	4	2823.42	2823.41	0	3.3	115	Specific	403.51	231.65	231.65	6.26	15	18931	190808_SRamundo_Walter_UCSF_10170_MS10.18370.18370.4	controllerType=0 controllerNumber=1 scan=18370	25.4709
>Cre06.g284550.t1.2	30538:3	168	K.TVTATPEDAEAAAGGAEAEAEQPKPK.K			847.079	3	2539.22	2539.22	0	2.5	117	Specific	458.72	285.73	285.73	7.63	15	18931	190808_SRamundo_Walter_UCSF_10170_MS10.24596.24596.3	controllerType=0 controllerNumber=1 scan=24596	32.0017
>Cre06.g284550.t1.2	34723:3	168	K.TKTAAEAEAAEPESVEGLPDVTSAR.A			843.751	3	2529.24	2529.23	0	2.5	151	Specific	252.65	24.5	24.5	2.08	15	18931	190808_SRamundo_Walter_UCSF_10170_MS10.27746.27746.3	controllerType=0 controllerNumber=1 scan=27746	35.2029
>Cre06.g284550.t1.2	35006:3	168	K.TKTAAEAEAAEPESVEGLPDVTSAR.A			843.751	3	2529.24	2529.23	0	3.2	151	Specific	284.88	45.16	45.16	2.7	15	18931	190808_SRamundo_Walter_UCSF_10170_MS10.27960.27960.3	controllerType=0 controllerNumber=1 scan=27960	35.4175
>Cre06.g284550.t1.2	40025:3	168	K.TAAEAEAAEPESVEGLPDVTSAR.A			767.37	3	2300.09	2300.09	0	2.3	153	Specific	198.61	51.71	51.71	1.59	15	18931	190808_SRamundo_Walter_UCSF_10170_MS10.31696.31696.3	controllerType=0 controllerNumber=1 scan=31696	39.1313
>Cre06.g284550.t1.2	39771:2	168	K.TAAEAEAAEPESVEGLPDVTSAR.A			1150.55	2	2300.09	2300.09	0	0.1	153	Specific	536.87	303.74	303.74	8.94	15	18931	190808_SRamundo_Walter_UCSF_10170_MS10.31500.31500.2	controllerType=0 controllerNumber=1 scan=31500	38.9254
>Cre06.g284550.t1.2	74661:3	168	R.AGAAAAAVTEAVAEKTLSELAVR.K			733.74	3	2199.2	2199.2	0	2.7	251	Specific	609.92	350.28	350.28	11.72	15	18931	190808_SRamundo_Walter_UCSF_10170_MS10.56800.56800.3	controllerType=0 controllerNumber=1 scan=56800	62.6349
>Cre06.g284550.t1.2	14242:2	168	R.KAPNGTVLGINR.A			620.364	2	1239.72	1239.72	0	2.8	274	Specific	303.91	32.2	32.2	2.73	15	18931	190808_SRamundo_Walter_UCSF_10170_MS10.12243.12243.2	controllerType=0 controllerNumber=1 scan=12243	19.3169
>Cre06.g284550.t1.2	14198:2	168	R.KAPNGTVLGINR.A			620.363	2	1239.72	1239.72	0	2.1	274	Specific	319.46	63.85	63.85	4.92	15	18931	190808_SRamundo_Walter_UCSF_10170_MS10.12211.12211.2	controllerType=0 controllerNumber=1 scan=12211	19.2793
>Cre06.g284550.t1.2	56823:2	168	K.LIQPLSEEMVNQIK.E			821.451	2	1641.89	1641.89	0	3.8	408	Specific	219.88	64.12	64.12	2.39	15	18931	190808_SRamundo_Walter_UCSF_10170_MS10.44247.44247.2	controllerType=0 controllerNumber=1 scan=44247	51.368
>Cre06.g284550.t1.2	85341:4	168	K.LIQPLSEEMVNQIKEWEKLPEEEALDPEVLAAMR.L			995.264	4	3978.03	3978.02	0	2.4	408	Specific	327.56	23.08	23.08	1.87	15	18931	190808_SRamundo_Walter_UCSF_10170_MS10.64309.64309.4	controllerType=0 controllerNumber=1 scan=64309	69.5732
>Cre06.g284550.t1.2	85313:4	168	K.LIQPLSEEMVNQIKEWEKLPEEEALDPEVLAAMR.L			995.263	4	3978.03	3978.02	0	1.8	408	Specific	401.96	151.58	151.58	4.46	15	18931	190808_SRamundo_Walter_UCSF_10170_MS10.64290.64290.4	controllerType=0 controllerNumber=1 scan=64290	69.5558
>Cre06.g284550.t1.2	51902:3	168	R.LEQFGAAGGGVLGESERAEDQEGAMELDDSGR.A			1094.16	3	3280.46	3280.47	0	-1.7	442	Specific	725.57	416.89	416.89	12.29	15	18931	190808_SRamundo_Walter_UCSF_10170_MS10.40603.40603.3	controllerType=0 controllerNumber=1 scan=40603	47.8231
>Cre06.g284550.t1.2	31578:2	168	R.GAADGQAEEEPEEDVESLR.G			1015.95	2	2030.89	2030.88	0	3.8	496	Specific	341.25	194.12	194.12	7.22	15	18931	190808_SRamundo_Walter_UCSF_10170_MS10.25396.25396.2	controllerType=0 controllerNumber=1 scan=25396	32.8279
>Cre06.g284550.t1.2	18428:2	168	R.DGGGDRAPANPYGEVPR.T			864.41	2	1727.81	1727.81	0	1.9	621	Specific	176.71	82.9	82.9	2.72	15	18931	190808_SRamundo_Walter_UCSF_10170_MS10.15338.15338.3	controllerType=0 controllerNumber=1 scan=15338	22.2654
>Cre06.g284550.t1.2	18164:3	168	R.DGGGDRAPANPYGEVPR.T			576.609	3	1727.81	1727.81	0	2.3	621	Specific	302.51	194.92	194.92	7.08	15	18931	190808_SRamundo_Walter_UCSF_10170_MS10.15146.15146.3	controllerType=0 controllerNumber=1 scan=15146	22.0863
>Cre06.g284550.t1.2	18236:2	168	R.DGGGDRAPANPYGEVPR.T			864.412	2	1727.82	1727.81	0	3.8	621	Specific	334.07	169.98	169.98	6.83	15	18931	190808_SRamundo_Walter_UCSF_10170_MS10.15197.15197.2	controllerType=0 controllerNumber=1 scan=15197	22.1331
>Cre06.g284550.t1.2	68921:4	168	R.QPAAPLPDLDFEEWDESGREPAVQPPIPPPPK.A			880.695	4	3519.76	3519.74	0	4.5	659	Specific	401.26	154.45	154.45	4.49	15	18931	190808_SRamundo_Walter_UCSF_10170_MS10.52835.52835.4	controllerType=0 controllerNumber=1 scan=52835	59.1151
>Cre06.g284550.t1.2	68817:3	168	R.QPAAPLPDLDFEEWDESGREPAVQPPIPPPPK.A			1173.92	3	3519.74	3519.74	0	-0.4	659	Specific	837.52	523.76	523.76	14.88	15	18931	190808_SRamundo_Walter_UCSF_10170_MS10.52765.52765.3	controllerType=0 controllerNumber=1 scan=52765	59.0532
>Cre06.g284550.t1.2	10041:2	168	K.ASVATPATPAPVNK.T			662.369	2	1323.73	1323.73	0	3.2	691	Specific	581.11	315.13	315.13	10.71	15	18931	190808_SRamundo_Walter_UCSF_10170_MS10.9076.9076.2	controllerType=0 controllerNumber=1 scan=9076	15.9959
>Cre17.g725750.t1.2	48281:2	169	R.YIILGSDANNYYVSR.K			874.438	2	1747.87	1747.87	0	2.7	36	Specific	474.44	228.53	228.53	9.4	15	7093	190808_SRamundo_Walter_UCSF_10170_MS10.37881.37881.2	controllerType=0 controllerNumber=1 scan=37881	45.0953
>Cre17.g725750.t1.2	18810:2	169	K.DTGGGEALGGLGGR.T			608.801	2	1216.59	1216.59	0	2.1	195	Specific	585.16	285.51	285.51	11.11	15	7093	190808_SRamundo_Walter_UCSF_10170_MS10.15633.15633.2	controllerType=0 controllerNumber=1 scan=15633	22.5333
>Cre17.g725750.t1.2	54857:3	169	K.AVFAFLTHGTVPGQEQAPK.H			666.689	3	1998.05	1998.04	0	3.7	348	Specific	213.62	14.05	14.05	1.33	15	7093	190808_SRamundo_Walter_UCSF_10170_MS10.42819.42819.3	controllerType=0 controllerNumber=1 scan=42819	49.9618
>Cre17.g725750.t1.2	54357:3	169	K.AVFAFLTHGTVPGQEQAPK.H			666.688	3	1998.05	1998.04	0	3.3	348	Specific	299.75	99.16	99.16	5.23	15	7093	190808_SRamundo_Walter_UCSF_10170_MS10.42443.42443.3	controllerType=0 controllerNumber=1 scan=42443	49.594
>Cre17.g725750.t1.2	87487:4	169	K.KAAASEEAAAGPATEAAQAPDEADAAEAPAAAEAAASIVLSPVMQYLVDAHR.L			1262.11	4	5045.43	5045.44	0	-2.8	369	Specific	537.5	81.44	81.44	3.47	15	7093	190808_SRamundo_Walter_UCSF_10170_MS10.65839.65839.4	controllerType=0 controllerNumber=1 scan=65839	71.0574
>Cre17.g725750.t1.2	87643:4	169	K.KAAASEEAAAGPATEAAQAPDEADAAEAPAAAEAAASIVLSPVMQYLVDAHR.L			1262.12	4	5045.44	5045.44	0	-1	369	Specific	777.74	358.63	358.63	13.24	15	7093	190808_SRamundo_Walter_UCSF_10170_MS10.65948.65948.2	controllerType=0 controllerNumber=1 scan=65948	71.1605
>Cre17.g725750.t1.2	88394:5	169	K.AAASEEAAAGPATEAAQAPDEADAAEAPAAAEAAASIVLSPVMQYLVDAHR.L			984.28	5	4917.37	4917.35	0	4.7	370	Specific	417.66	18.6	18.6	1.48	15	7093	190808_SRamundo_Walter_UCSF_10170_MS10.66459.66459.3	controllerType=0 controllerNumber=1 scan=66459	71.6303
>Cre17.g725750.t1.2	88377:4	169	K.AAASEEAAAGPATEAAQAPDEADAAEAPAAAEAAASIVLSPVMQYLVDAHR.L			1230.09	4	4917.36	4917.35	0	1.9	370	Specific	870.66	458.39	458.39	16.37	15	7093	190808_SRamundo_Walter_UCSF_10170_MS10.66447.66447.4	controllerType=0 controllerNumber=1 scan=66447	71.6188
>Cre17.g725750.t1.2	89297:3	169	A.TEAAQAPDEADAAEAPAAAEAAASIVLSPVMQYLVDAHR.L			1307.64	3	3920.92	3920.9	0	5	382	NRagged	525.46	184.19	184.19	4.85	15	7093	190808_SRamundo_Walter_UCSF_10170_MS10.67101.67101.3	controllerType=0 controllerNumber=1 scan=67101	72.2412
>Cre17.g725750.t1.2	88152:3	169	R.APAPAQHEAAATTAAVIESALTLIR.R			825.122	3	2473.35	2473.34	0	4.9	427	Specific	235.87	47.04	47.04	1.87	15	7093	190808_SRamundo_Walter_UCSF_10170_MS10.66297.66297.3	controllerType=0 controllerNumber=1 scan=66297	71.4816
>Cre17.g725750.t1.2	84346:3	169	R.APAPAQHEAAATTAAVIESALTLIR.R			825.121	3	2473.35	2473.34	0	3.7	427	Specific	403.93	175.44	175.44	6.17	15	7093	190808_SRamundo_Walter_UCSF_10170_MS10.63611.63611.3	controllerType=0 controllerNumber=1 scan=63611	68.9179
>Cre17.g725750.t1.2	90176:4	169	R.APAPAQHEAAATTAAVIESALTLIRR.H			658.119	4	2629.45	2629.44	0	4.5	427	Specific	339.72	240.29	240.29	5.94	15	7093	190808_SRamundo_Walter_UCSF_10170_MS10.67708.67708.4	controllerType=0 controllerNumber=1 scan=67708	72.8078
>Cre17.g725750.t1.2	54624:2	169	R.MSELGLLVQPGYQK.R			781.918	2	1562.83	1562.82	0	2.7	492	Specific	504.56	311.74	311.74	9.66	15	7093	190808_SRamundo_Walter_UCSF_10170_MS10.42638.42638.4	controllerType=0 controllerNumber=1 scan=42638	49.7825
>Cre17.g725750.t1.2	54322:2	169	R.MSELGLLVQPGYQK.R			781.918	2	1562.83	1562.82	0	2.7	492	Specific	509.7	328.63	328.63	9.73	15	7093	190808_SRamundo_Walter_UCSF_10170_MS10.42416.42416.4	controllerType=0 controllerNumber=1 scan=42416	49.5641
>Cre17.g725750.t1.2	46659:2	169	R.M[+15.995]SELGLLVQPGYQK.R		M[+16]	789.915	2	1578.82	1578.82	0	2.5	492	Specific	455.26	281.31	281.31	9.35	15	7093	190808_SRamundo_Walter_UCSF_10170_MS10.36665.36665.2	controllerType=0 controllerNumber=1 scan=36665	43.9192
>Cre17.g725750.t1.2	46667:2	169	R.M[+15.995]SELGLLVQPGYQK.R		M[+16]	789.915	2	1578.82	1578.82	0	2.6	492	Specific	477.72	292.83	292.83	9.38	15	7093	190808_SRamundo_Walter_UCSF_10170_MS10.36671.36671.2	controllerType=0 controllerNumber=1 scan=36671	43.9268
>Cre17.g725750.t1.2	46087:2	169	R.MSELGLLVQPGYQKR.V			859.97	2	1718.93	1718.93	0	3.5	492	Specific	164.42	41.1	41.1	1.76	15	7093	190808_SRamundo_Walter_UCSF_10170_MS10.36236.36236.2	controllerType=0 controllerNumber=1 scan=36236	43.5049
>Cre17.g725750.t1.2	45773:2	169	R.MSELGLLVQPGYQKR.V			859.969	2	1718.93	1718.93	0	3.2	492	Specific	411.93	244.5	244.5	8.48	15	7093	190808_SRamundo_Walter_UCSF_10170_MS10.36012.36012.2	controllerType=0 controllerNumber=1 scan=36012	43.3075
>Cre17.g725750.t1.2	16944:2	169	R.ESDRLEQVVER.A			680.348	2	1359.69	1359.69	0	1.9	631	Specific	321.69	66.12	66.12	2.73	15	7093	190808_SRamundo_Walter_UCSF_10170_MS10.14230.14230.2	controllerType=0 controllerNumber=1 scan=14230	21.2384
>Cre17.g725750.t1.2	17007:2	169	R.ESDRLEQVVER.A			680.35	2	1359.69	1359.69	0	4.1	631	Specific	424.23	127.42	127.42	6.3	15	7093	190808_SRamundo_Walter_UCSF_10170_MS10.14276.14276.2	controllerType=0 controllerNumber=1 scan=14276	21.2777
>Cre17.g725750.t1.2	62289:2	169	R.ASQIPMGSTDC[+71.037]ALPMIYATEK.Q		C[+71]	1149.56	2	2298.1	2298.08	0	9.9	642	Specific	492.74	299.21	299.21	8.07	15	7093	190808_SRamundo_Walter_UCSF_10170_MS10.48264.48264.2	controllerType=0 controllerNumber=1 scan=48264	55.0988
>Cre17.g725750.t1.2	55731:2	169	R.ASQIPM[+15.995]GSTDC[+71.037]ALPMIYATEK.Q		C[+71], M[+16]	1157.55	2	2314.09	2314.08	0	5.7	642	Specific	234.35	98.54	89.86	2.79	15	7093	190808_SRamundo_Walter_UCSF_10170_MS10.43451.43451.2	controllerType=0 controllerNumber=1 scan=43451	50.5869
>Cre17.g725750.t1.2	52373:2	169	R.ASQIPMGSTDC[+71.037]ALPM[+15.995]IYATEK.Q		C[+71], M[+16]	1157.54	2	2314.07	2314.08	0	-0.6	642	Specific	259.76	83.95	83.95	2.74	15	7093	190808_SRamundo_Walter_UCSF_10170_MS10.40961.40961.2	controllerType=0 controllerNumber=1 scan=40961	48.1684
>Cre16.g676350.t1.1	67939:3	170	R.YVLFSQASQEDVAPLVAVGEAR.M			783.744	3	2349.22	2349.21	0	4.2	169	Specific	253.72	46.89	46.89	2.03	16	15036	190808_SRamundo_Walter_UCSF_10170_MS10.52184.52184.3	controllerType=0 controllerNumber=1 scan=52184	58.5423
>Cre16.g676350.t1.1	67715:2	170	R.YVLFSQASQEDVAPLVAVGEAR.M			1175.11	2	2349.22	2349.21	0	2.8	169	Specific	493.67	347.1	347.1	9.43	16	15036	190808_SRamundo_Walter_UCSF_10170_MS10.52032.52032.2	controllerType=0 controllerNumber=1 scan=52032	58.4102
>Cre16.g676350.t1.1	33885:4	170	R.EAHTFGLGHGGGTAGAAGGGGGGADDPLAVAGR.G			705.34	4	2818.34	2818.33	0	4.6	292	Specific	225.14	36.99	36.99	1.73	16	15036	190808_SRamundo_Walter_UCSF_10170_MS10.27136.27136.4	controllerType=0 controllerNumber=1 scan=27136	34.6182
>Cre16.g676350.t1.1	33670:4	170	R.EAHTFGLGHGGGTAGAAGGGGGGADDPLAVAGR.G			705.339	4	2818.33	2818.33	0	3.4	292	Specific	253.8	25.85	25.85	1.93	16	15036	190808_SRamundo_Walter_UCSF_10170_MS10.26982.26982.4	controllerType=0 controllerNumber=1 scan=26982	34.4693
>Cre16.g676350.t1.1	33914:3	170	R.EAHTFGLGHGGGTAGAAGGGGGGADDPLAVAGR.G			940.115	3	2818.33	2818.33	0	1.7	292	Specific	721.66	406.66	406.66	13.79	16	15036	190808_SRamundo_Walter_UCSF_10170_MS10.27158.27158.3	controllerType=0 controllerNumber=1 scan=27158	34.6391
>Cre16.g676350.t1.1	33628:3	170	R.EAHTFGLGHGGGTAGAAGGGGGGADDPLAVAGR.G			940.116	3	2818.33	2818.33	0	3.4	292	Specific	725.04	317.31	317.31	13.07	16	15036	190808_SRamundo_Walter_UCSF_10170_MS10.26949.26949.3	controllerType=0 controllerNumber=1 scan=26949	34.4388
>Cre16.g676350.t1.1	72701:2	170	R.GLVAGGEGLDLYELIK.A			823.956	2	1646.9	1646.9	0	2.3	325	Specific	439.88	282.42	282.42	8.27	16	15036	190808_SRamundo_Walter_UCSF_10170_MS10.55448.55448.2	controllerType=0 controllerNumber=1 scan=55448	61.4184
>Cre16.g676350.t1.1	68641:3	170	R.DTSAAAAAAAAAMAAVSGPR.G			577.622	3	1730.85	1730.85	0	1.1	346	Specific	304.18	90.17	90.17	4.12	16	15036	190808_SRamundo_Walter_UCSF_10170_MS10.52646.52646.3	controllerType=0 controllerNumber=1 scan=52646	58.9478
>Cre16.g676350.t1.1	71606:2	170	R.GLGDLFDDVAADAKAEAER.A			981.975	2	1962.94	1962.94	0	1.1	366	Specific	463.46	296.6	296.6	8.45	16	15036	190808_SRamundo_Walter_UCSF_10170_MS10.54688.54688.2	controllerType=0 controllerNumber=1 scan=54688	60.7464
>Cre16.g676350.t1.1	71541:3	170	R.GLGDLFDDVAADAKAEAER.A			654.987	3	1962.95	1962.94	0	3.5	366	Specific	638.68	450.42	450.42	11.82	16	15036	190808_SRamundo_Walter_UCSF_10170_MS10.54647.54647.3	controllerType=0 controllerNumber=1 scan=54647	60.7107
>Cre16.g676350.t1.1	42401:3	170	R.LAAAAAAATTPVGGEGDGDEAMEDVEGGAAGR.G			963.111	3	2887.32	2887.3	0	5.5	391	Specific	371.86	209.46	209.46	4.22	16	15036	190808_SRamundo_Walter_UCSF_10170_MS10.33494.33494.3	controllerType=0 controllerNumber=1 scan=33494	40.8832
>Cre16.g676350.t1.1	62401:3	170	R.GPAGGVAAAAAAAAAAAAAGGTPSK.S			636.671	3	1908	1907.99	0	2.3	423	Specific	390.41	180.51	180.51	7.04	16	15036	190808_SRamundo_Walter_UCSF_10170_MS10.48354.48354.3	controllerType=0 controllerNumber=1 scan=48354	55.1852
>Cre16.g676350.t1.1	60833:2	170	K.QLIVETVENFSR.F			717.885	2	1434.76	1434.76	0	2.7	707	Specific	223.58	47.94	47.94	2.73	16	15036	190808_SRamundo_Walter_UCSF_10170_MS10.47227.47227.2	controllerType=0 controllerNumber=1 scan=47227	54.183
>Cre16.g676350.t1.1	07206:2	170	R.AALGMAGGGGSSSNGSSN[+0.984]SSGGGGGGSGSR.G		N[+1]	1193.51	2	2386.01	2385.99	0	8	724	Specific	366.9	238.87	0.77	7.36	16	15036	190808_SRamundo_Walter_UCSF_10170_MS10.6978.6978.2	controllerType=0 controllerNumber=1 scan=6978	13.9764
>Cre16.g676350.t1.1	69161:2	170	K.VLLINFPSLGQNQAGEVVR.F			1027.58	2	2054.15	2054.14	0	3.7	788	Specific	522.02	324.5	324.5	9.49	16	15036	190808_SRamundo_Walter_UCSF_10170_MS10.52999.52999.2	controllerType=0 controllerNumber=1 scan=52999	59.2588
>Cre16.g676350.t1.1	13441:2	170	R.NAVQAALSK.A			451.26	2	901.512	901.51	0	2.1	920	Specific	262.69	6.05	6.05	1.75	16	15036	190808_SRamundo_Walter_UCSF_10170_MS10.11657.11657.3	controllerType=0 controllerNumber=1 scan=11657	18.7504
>Cre16.g676350.t1.1	51079:2	170	K.NIDALFADAR.A			553.287	2	1105.57	1105.56	0	2.4	1061	Specific	445.37	139.62	139.62	7.28	16	15036	190808_SRamundo_Walter_UCSF_10170_MS10.39980.39980.2	controllerType=0 controllerNumber=1 scan=39980	47.2142
>Cre16.g676350.t1.1	51497:1	170	K.N[+0.984]IDALFADAR.A		N[+1]	1106.56	1	1106.56	1106.55	0	9.9	1061	Specific	164.03	4.48	4.48	0.36	16	15036	190808_SRamundo_Walter_UCSF_10170_MS10.40293.40293.2	controllerType=0 controllerNumber=1 scan=40293	47.5077
>Cre16.g676350.t1.1	25232:2	170	K.ALGERYELSGGAIR.N			746.401	2	1491.8	1491.79	0	2.4	1172	Specific	242.39	35.92	35.92	1.97	16	15036	190808_SRamundo_Walter_UCSF_10170_MS10.20579.20579.2	controllerType=0 controllerNumber=1 scan=20579	27.8403
>Cre16.g676350.t1.1	34915:4	170	R.VTSSGTAATVTAVAGSSGGGAVAGADAQKPAGAAEAVAEK.S			861.689	4	3443.73	3443.72	0	2.5	1199	Specific	727.59	441.99	441.99	13.47	16	15036	190808_SRamundo_Walter_UCSF_10170_MS10.27893.27893.4	controllerType=0 controllerNumber=1 scan=27893	35.3553
>Cre16.g676350.t1.1	34638:3	170	R.VTSSGTAATVTAVAGSSGGGAVAGADAQKPAGAAEAVAEK.S			1148.58	3	3443.73	3443.72	0	1.4	1199	Specific	937.01	619.98	619.98	17.84	16	15036	190808_SRamundo_Walter_UCSF_10170_MS10.27683.27683.3	controllerType=0 controllerNumber=1 scan=27683	35.1387
>Cre16.g676350.t1.1	75529:4	170	K.ATGAAAAVGAAGVSMADLVAEADEEVNRGDGEVK.Q			801.142	4	3201.54	3201.53	0	3.8	1249	Specific	438.12	195.63	195.63	5.75	16	15036	190808_SRamundo_Walter_UCSF_10170_MS10.57400.57400.4	controllerType=0 controllerNumber=1 scan=57400	63.1722
>Cre16.g676350.t1.1	75537:3	170	K.ATGAAAAVGAAGVSMADLVAEADEEVNRGDGEVK.Q			1067.85	3	3201.54	3201.53	0	3	1249	Specific	757.66	402.44	402.44	14.2	16	15036	190808_SRamundo_Walter_UCSF_10170_MS10.57406.57406.3	controllerType=0 controllerNumber=1 scan=57406	63.1774
>Cre14.g619133.t1.1	59816:3	171	F.ASQSYPVIDHQYDAIVVGAGGAGLR.A			848.768	3	2544.29	2544.28	0	1.9	38	NRagged	201.15	7.09	7.09	0.39	19	10654	190808_SRamundo_Walter_UCSF_10170_MS10.46518.46518.3	controllerType=0 controllerNumber=1 scan=46518	53.537
>Cre14.g619133.t1.1	57234:2	171	F.ASQSYPVIDHQYDAIVVGAGGAGLR.A			1272.65	2	2544.29	2544.28	0	1.3	38	NRagged	278.28	68.13	68.13	2.99	19	10654	190808_SRamundo_Walter_UCSF_10170_MS10.44535.44535.2	controllerType=0 controllerNumber=1 scan=44535	51.6255
>Cre14.g619133.t1.1	57181:3	171	F.ASQSYPVIDHQYDAIVVGAGGAGLR.A			848.769	3	2544.29	2544.28	0	3.6	38	NRagged	324.74	34.76	34.76	2.03	19	10654	190808_SRamundo_Walter_UCSF_10170_MS10.44492.44492.3	controllerType=0 controllerNumber=1 scan=44492	51.587
>Cre14.g619133.t1.1	59307:3	171	F.ASQSYPVIDHQYDAIVVGAGGAGLR.A			848.773	3	2544.3	2544.28	0	8	38	NRagged	327.9	97.21	97.21	1.96	19	10654	190808_SRamundo_Walter_UCSF_10170_MS10.46118.46118.3	controllerType=0 controllerNumber=1 scan=46118	53.1546
>Cre14.g619133.t1.1	58047:3	171	F.ASQSYPVIDHQYDAIVVGAGGAGLR.A			848.769	3	2544.29	2544.28	0	2.9	38	NRagged	430.05	258.56	258.56	6.37	19	10654	190808_SRamundo_Walter_UCSF_10170_MS10.45163.45163.3	controllerType=0 controllerNumber=1 scan=45163	52.2362
>Cre14.g619133.t1.1	57216:2	171	F.ASQSYPVIDHQYDAIVVGAGGAGLR.A			1272.65	2	2544.29	2544.28	0	0.7	38	NRagged	440.97	236.76	236.76	7.44	19	10654	190808_SRamundo_Walter_UCSF_10170_MS10.44521.44521.2	controllerType=0 controllerNumber=1 scan=44521	51.6131
>Cre14.g619133.t1.1	62344:2	171	R.AAVGLSELGFNTAC[+71.037]ITK.L		C[+71]	883.463	2	1765.92	1765.92	0	2.4	63	Specific	527.78	291.49	291.49	9.83	19	10654	190808_SRamundo_Walter_UCSF_10170_MS10.48308.48308.2	controllerType=0 controllerNumber=1 scan=48308	55.1416
>Cre14.g619133.t1.1	66961:2	171	R.EAPKAVIELENYGLPFSR.T			1017.04	2	2033.08	2033.07	0	2.5	132	Specific	389.38	226.86	226.86	7.84	19	10654	190808_SRamundo_Walter_UCSF_10170_MS10.51517.51517.2	controllerType=0 controllerNumber=1 scan=51517	57.9613
>Cre14.g619133.t1.1	61275:3	171	K.AVIELENYGLPFSRTEDGK.I			713.365	3	2138.08	2138.08	0	2.5	136	Specific	297.04	194.72	194.72	6.45	19	10654	190808_SRamundo_Walter_UCSF_10170_MS10.47552.47552.3	controllerType=0 controllerNumber=1 scan=47552	54.4711
>Cre14.g619133.t1.1	05091:2	171	R.TEDGKIYQR.A			555.284	2	1109.56	1109.56	0	2.4	150	Specific	548.2	250.37	250.37	8.64	19	10654	190808_SRamundo_Walter_UCSF_10170_MS10.5426.5426.2	controllerType=0 controllerNumber=1 scan=5426	12.642
>Cre14.g619133.t1.1	34077:2	171	R.AFGGQSLDFGK.G			563.781	2	1126.56	1126.55	0	2.5	159	Specific	513.92	191.48	191.48	8.29	19	10654	190808_SRamundo_Walter_UCSF_10170_MS10.27275.27275.2	controllerType=0 controllerNumber=1 scan=27275	34.7504
>Cre14.g619133.t1.1	32767:2	171	R.AFGGQSLDFGKGGQAYR.C			879.934	2	1758.86	1758.86	0	2.7	159	Specific	334.87	213.32	213.32	7.06	19	10654	190808_SRamundo_Walter_UCSF_10170_MS10.26313.26313.2	controllerType=0 controllerNumber=1 scan=26313	33.7768
>Cre14.g619133.t1.1	20186:2	171	R.AYFSATSAHTC[+71.037]TGDGNAMAAR.A		C[+71]	1087.48	2	2173.94	2173.94	0	2.3	250	Specific	370.93	276.01	276.01	8.88	19	10654	190808_SRamundo_Walter_UCSF_10170_MS10.16700.16700.2	controllerType=0 controllerNumber=1 scan=16700	23.7169
>Cre14.g619133.t1.1	20235:2	171	R.AYFSATSAHTC[+71.037]TGDGNAMAAR.A		C[+71]	1087.47	2	2173.94	2173.94	0	1.6	250	Specific	447.53	331.79	331.79	9.16	19	10654	190808_SRamundo_Walter_UCSF_10170_MS10.16735.16735.2	controllerType=0 controllerNumber=1 scan=16735	23.7542
>Cre14.g619133.t1.1	09928:3	171	R.NSEGERFMER.Y			418.856	3	1254.55	1254.55	0	0.3	308	Specific	214.34	53.26	53.26	1.3	19	10654	190808_SRamundo_Walter_UCSF_10170_MS10.8986.8986.3	controllerType=0 controllerNumber=1 scan=8986	15.8884
>Cre14.g619133.t1.1	09848:2	171	R.NSEGERFMER.Y			627.782	2	1254.56	1254.55	0	2.3	308	Specific	217.26	19.69	19.69	0.96	19	10654	190808_SRamundo_Walter_UCSF_10170_MS10.8926.8926.2	controllerType=0 controllerNumber=1 scan=8926	15.8133
>Cre14.g619133.t1.1	02702:1	171	R.YAPTAK.D			650.352	1	650.352	650.351	0	2.5	318	Specific	267.94	28.91	28.91	1.76	19	10654	190808_SRamundo_Walter_UCSF_10170_MS10.3295.3295.2	controllerType=0 controllerNumber=1 scan=3295	8.694
>Cre14.g619133.t1.1	02485:1	171	R.YAPTAK.D			650.352	1	650.352	650.351	0	2.7	318	Specific	278.61	35.7	35.7	1.81	19	10654	190808_SRamundo_Walter_UCSF_10170_MS10.2987.2987.2	controllerType=0 controllerNumber=1 scan=2987	7.6581
>Cre14.g619133.t1.1	17582:1	171	R.SMTMEIR.E			867.407	1	867.407	867.406	0	1.2	334	Specific	280.64	56.57	56.57	1.79	19	10654	190808_SRamundo_Walter_UCSF_10170_MS10.14716.14716.2	controllerType=0 controllerNumber=1 scan=14716	21.6992
>Cre14.g619133.t1.1	17272:2	171	R.SMTMEIR.E			434.207	2	867.407	867.406	0	1	334	Specific	346.48	79.98	79.98	2.49	19	10654	190808_SRamundo_Walter_UCSF_10170_MS10.14487.14487.2	controllerType=0 controllerNumber=1 scan=14487	21.4892
>Cre14.g619133.t1.1	78599:2	171	R.LGANSLLDIVVFGR.A			737.427	2	1473.85	1473.84	0	3.2	441	Specific	535.55	295.29	295.29	9.5	19	10654	190808_SRamundo_Walter_UCSF_10170_MS10.59542.59542.2	controllerType=0 controllerNumber=1 scan=59542	65.1189
>Cre14.g619133.t1.1	17787:4	171	R.IGQIMKPNTPHKPLPATAGEGAVAR.L			639.355	4	2554.4	2554.39	0	2.6	460	Specific	257.05	131.12	131.12	5.89	19	10654	190808_SRamundo_Walter_UCSF_10170_MS10.14862.14862.4	controllerType=0 controllerNumber=1 scan=14862	21.8269
>Cre14.g619133.t1.1	18254:3	171	R.IGQIMKPNTPHKPLPATAGEGAVAR.L			852.137	3	2554.4	2554.39	0	2.1	460	Specific	372.98	225.97	225.97	6.75	19	10654	190808_SRamundo_Walter_UCSF_10170_MS10.15211.15211.3	controllerType=0 controllerNumber=1 scan=15211	22.1478
>Cre14.g619133.t1.1	17805:3	171	R.IGQIMKPNTPHKPLPATAGEGAVAR.L			852.138	3	2554.4	2554.39	0	2.6	460	Specific	489.06	337.71	337.71	8.82	19	10654	190808_SRamundo_Walter_UCSF_10170_MS10.14874.14874.3	controllerType=0 controllerNumber=1 scan=14874	21.8364
>Cre14.g619133.t1.1	14846:4	171	R.IGQIM[+15.995]KPNTPHKPLPATAGEGAVAR.L		M[+16]	643.354	4	2570.4	2570.39	0	3.2	460	Specific	181.89	38.56	38.56	1.56	19	10654	190808_SRamundo_Walter_UCSF_10170_MS10.12686.12686.2	controllerType=0 controllerNumber=1 scan=12686	19.758
>Cre14.g619133.t1.1	14980:4	171	R.IGQIM[+15.995]KPNTPHKPLPATAGEGAVAR.L		M[+16]	643.355	4	2570.4	2570.39	0	3.6	460	Specific	274	149.84	78.31	5.95	19	10654	190808_SRamundo_Walter_UCSF_10170_MS10.12784.12784.4	controllerType=0 controllerNumber=1 scan=12784	19.8531
>Cre14.g619133.t1.1	14970:3	171	R.IGQIM[+15.995]KPNTPHKPLPATAGEGAVAR.L		M[+16]	857.47	3	2570.39	2570.39	0	2.7	460	Specific	310.46	150.23	64.88	5.53	19	10654	190808_SRamundo_Walter_UCSF_10170_MS10.12777.12777.3	controllerType=0 controllerNumber=1 scan=12777	19.8468
>Cre14.g619133.t1.1	15298:3	171	R.IGQIM[+15.995]KPNTPHKPLPATAGEGAVAR.L		M[+16]	857.469	3	2570.39	2570.39	0	1.7	460	Specific	316.8	183.4	129.52	5.71	19	10654	190808_SRamundo_Walter_UCSF_10170_MS10.13021.13021.3	controllerType=0 controllerNumber=1 scan=13021	20.0743
>Cre14.g619133.t1.1	16643:2	171	K.VMQNNAAVFR.T			575.296	2	1149.59	1149.58	0	2	507	Specific	401.49	114.38	114.38	5.96	19	10654	190808_SRamundo_Walter_UCSF_10170_MS10.14008.14008.2	controllerType=0 controllerNumber=1 scan=14008	21.0091
>Cre14.g619133.t1.1	11852:2	171	K.VM[+15.995]QNNAAVFR.T		M[+16]	583.294	2	1165.58	1165.58	0	2.8	507	Specific	378.98	125.19	125.19	5.78	19	10654	190808_SRamundo_Walter_UCSF_10170_MS10.10439.10439.2	controllerType=0 controllerNumber=1 scan=10439	17.4451
>Cre14.g619133.t1.1	75023:3	171	R.TQESLEEGC[+71.037]KLIDETMASFQDVK.T		C[+71]	891.422	3	2672.25	2672.24	0	3.4	517	Specific	352.01	133.46	133.46	4.41	19	10654	190808_SRamundo_Walter_UCSF_10170_MS10.57048.57048.3	controllerType=0 controllerNumber=1 scan=57048	62.8545
>Cre14.g619133.t1.1	45572:2	171	K.LIDETMASFQDVK.T			748.868	2	1496.73	1496.73	0	-1.3	527	Specific	413.64	194.06	194.06	6.72	19	10654	190808_SRamundo_Walter_UCSF_10170_MS10.35864.35864.2	controllerType=0 controllerNumber=1 scan=35864	43.1755
>Cre14.g619133.t1.1	45335:2	171	K.LIDETMASFQDVK.T			748.87	2	1496.73	1496.73	0	2.2	527	Specific	473.68	247.05	247.05	8.39	19	10654	190808_SRamundo_Walter_UCSF_10170_MS10.35691.35691.2	controllerType=0 controllerNumber=1 scan=35691	43.0098
>Cre14.g619133.t1.1	45241:2	171	K.LIDETMASFQDVK.T			748.87	2	1496.73	1496.73	0	1.3	527	Specific	487.4	255.88	255.88	8.57	19	10654	190808_SRamundo_Walter_UCSF_10170_MS10.35624.35624.3	controllerType=0 controllerNumber=1 scan=35624	42.9309
>Cre14.g619133.t1.1	28541:2	171	R.EDFTQRDDANWMK.H			828.363	2	1655.72	1655.71	0	4.6	584	Specific	276.1	143.5	143.5	4.63	19	10654	190808_SRamundo_Walter_UCSF_10170_MS10.23113.23113.2	controllerType=0 controllerNumber=1 scan=23113	30.5062
>Cre14.g619133.t1.1	28634:3	171	R.EDFTQRDDANWMK.H			552.577	3	1655.72	1655.71	0	2.5	584	Specific	325.29	243.39	243.39	6.72	19	10654	190808_SRamundo_Walter_UCSF_10170_MS10.23185.23185.3	controllerType=0 controllerNumber=1 scan=23185	30.5731
>Cre14.g619133.t1.1	18394:2	171	R.EDFTQRDDANWM[+15.995]K.H		M[+16]	836.36	2	1671.71	1671.71	0	3.3	584	Specific	219.54	66.91	49.81	1.87	19	10654	190808_SRamundo_Walter_UCSF_10170_MS10.15313.15313.2	controllerType=0 controllerNumber=1 scan=15313	22.2423
>Cre10.g462250.t1.2	70668:2	172	K.LAMSLDELIAQAGK.K			730.397	2	1459.79	1459.78	0	2.7	6	Specific	658.16	319.97	319.97	13.05	20	5752	190808_SRamundo_Walter_UCSF_10170_MS10.54040.54040.2	controllerType=0 controllerNumber=1 scan=54040	60.1724
>Cre10.g462250.t1.2	64731:2	172	K.LAM[+15.995]SLDELIAQAGK.K		M[+16]	738.396	2	1475.78	1475.78	0	4.5	6	Specific	424.32	245.56	245.56	7.5	20	5752	190808_SRamundo_Walter_UCSF_10170_MS10.49997.49997.2	controllerType=0 controllerNumber=1 scan=49997	56.6168
>Cre10.g462250.t1.2	03719:4	172	R.ERKPAAKPAKPAGQGDAPATGAR.K			562.06	4	2245.22	2245.22	0	1.5	22	Specific	476.87	416.53	416.53	8.7	20	5752	190808_SRamundo_Walter_UCSF_10170_MS10.4451.4451.4	controllerType=0 controllerNumber=1 scan=4451	11.915
>Cre10.g462250.t1.2	03738:3	172	R.ERKPAAKPAKPAGQGDAPATGAR.K			749.079	3	2245.22	2245.22	0	2.5	22	Specific	489.1	398.84	398.84	8.62	20	5752	190808_SRamundo_Walter_UCSF_10170_MS10.4463.4463.3	controllerType=0 controllerNumber=1 scan=4463	11.9239
>Cre10.g462250.t1.2	03779:2	172	R.KPAAKPAKPAGQGDAPATGAR.K			980.541	2	1960.07	1960.07	0	1.1	24	Specific	243.16	124.06	124.06	4.32	20	5752	190808_SRamundo_Walter_UCSF_10170_MS10.4493.4493.2	controllerType=0 controllerNumber=1 scan=4493	11.9468
>Cre10.g462250.t1.2	03755:3	172	R.KPAAKPAKPAGQGDAPATGAR.K			654.03	3	1960.08	1960.07	0	2.4	24	Specific	609.93	295.39	295.39	11.36	20	5752	190808_SRamundo_Walter_UCSF_10170_MS10.4476.4476.3	controllerType=0 controllerNumber=1 scan=4476	11.9338
>Cre10.g462250.t1.2	01851:2	172	K.QRQAQPQQQQQR.Q			762.396	2	1523.79	1523.78	0	4.4	69	Specific	393.52	110.1	110.1	5.3	20	5752	190808_SRamundo_Walter_UCSF_10170_MS10.2454.2454.2	controllerType=0 controllerNumber=1 scan=2454	6.9622
>Cre10.g462250.t1.2	02047:2	172	R.QAQPQQQQQR.Q			620.313	2	1239.62	1239.62	0	0.5	71	Specific	346.99	34.69	34.69	2.7	20	5752	190808_SRamundo_Walter_UCSF_10170_MS10.2607.2607.2	controllerType=0 controllerNumber=1 scan=2607	7.1102
>Cre10.g462250.t1.2	01804:2	172	R.QAQPQQQQQR.Q			620.315	2	1239.62	1239.62	0	2.5	71	Specific	400.61	79.98	79.98	5.68	20	5752	190808_SRamundo_Walter_UCSF_10170_MS10.2421.2421.2	controllerType=0 controllerNumber=1 scan=2421	6.9373
>Cre10.g462250.t1.2	00486:2	172	R.QGGQQQQQGGQR.V			650.318	2	1299.63	1299.61	0	10	81	Specific	427.24	116.85	116.85	5.7	20	5752	190808_SRamundo_Walter_UCSF_10170_MS10.603.603.2	controllerType=0 controllerNumber=1 scan=603	1.2343
>Cre10.g462250.t1.2	16573:2	172	R.SQVIEVPAR.V			499.786	2	998.565	998.563	0	1.9	110	Specific	392.68	110.08	110.08	6.32	20	5752	190808_SRamundo_Walter_UCSF_10170_MS10.13951.13951.2	controllerType=0 controllerNumber=1 scan=13951	20.9426
>Cre10.g462250.t1.2	07638:2	172	R.QQPPQPQPPPR.V			635.34	2	1269.67	1269.67	0	2.2	122	Specific	405.29	126.86	126.86	7.21	20	5752	190808_SRamundo_Walter_UCSF_10170_MS10.7295.7295.2	controllerType=0 controllerNumber=1 scan=7295	14.2557
>Cre10.g462250.t1.2	23382:3	172	R.TQPAPEDSKWQHDMYEDHAPAPR.R			902.741	3	2706.21	2706.2	0	2.8	140	Specific	150.98	41.54	41.54	0.97	20	5752	190808_SRamundo_Walter_UCSF_10170_MS10.19120.19120.3	controllerType=0 controllerNumber=1 scan=19120	26.2665
>Cre10.g462250.t1.2	04275:2	172	R.RAPMAQAATSTK.L			616.826	2	1232.64	1232.64	0	2	163	Specific	560.98	327.42	327.42	8.98	20	5752	190808_SRamundo_Walter_UCSF_10170_MS10.4850.4850.2	controllerType=0 controllerNumber=1 scan=4850	12.2119
>Cre10.g462250.t1.2	02207:2	172	R.RAPM[+15.995]AQAATSTK.L		M[+16]	624.822	2	1248.64	1248.64	0	0.2	163	Specific	396.49	176.75	176.75	6.69	20	5752	190808_SRamundo_Walter_UCSF_10170_MS10.2746.2746.2	controllerType=0 controllerNumber=1 scan=2746	7.3079
>Cre10.g462250.t1.2	07733:2	172	K.NHGVNFDASGR.S			587.275	2	1173.54	1173.54	0	2.5	201	Specific	235.63	24.34	24.34	2.24	20	5752	190808_SRamundo_Walter_UCSF_10170_MS10.7362.7362.2	controllerType=0 controllerNumber=1 scan=7362	14.3223
>Cre10.g462250.t1.2	07766:2	172	K.NHGVNFDASGR.S			587.275	2	1173.54	1173.54	0	2.3	201	Specific	284.03	100.19	100.19	4.04	20	5752	190808_SRamundo_Walter_UCSF_10170_MS10.7383.7383.2	controllerType=0 controllerNumber=1 scan=7383	14.3388
>Cre10.g462250.t1.2	11968:2	172	R.LSSGIQVQRPGAGDR.A			770.916	2	1540.82	1540.82	0	3.5	262	Specific	256.35	58.07	58.07	2.56	20	5752	190808_SRamundo_Walter_UCSF_10170_MS10.10528.10528.2	controllerType=0 controllerNumber=1 scan=10528	17.5582
>Cre10.g462250.t1.2	12145:3	172	R.LSSGIQVQRPGAGDR.A			514.279	3	1540.82	1540.82	0	1.6	262	Specific	463.95	201.87	201.87	8.32	20	5752	190808_SRamundo_Walter_UCSF_10170_MS10.10667.10667.3	controllerType=0 controllerNumber=1 scan=10667	17.7055
>Cre10.g462250.t1.2	01640:2	172	R.AGGGGGGGNVGQR.L			522.253	2	1043.5	1043.5	0	1.7	277	Specific	297.5	60.69	60.69	3.17	20	5752	190808_SRamundo_Walter_UCSF_10170_MS10.2302.2302.2	controllerType=0 controllerNumber=1 scan=2302	6.8419
>Cre10.g462250.t1.2	01501:2	172	R.AGGGGGGGNVGQR.L			522.253	2	1043.5	1043.5	0	1.3	277	Specific	456.94	53.79	53.79	5.77	20	5752	190808_SRamundo_Walter_UCSF_10170_MS10.2150.2150.2	controllerType=0 controllerNumber=1 scan=2150	6.4773
>Cre10.g462250.t1.2	19115:2	172	R.LAAAAFRDTAAAGGPR.S			758.406	2	1515.8	1515.8	0	1.1	290	Specific	253.98	85.75	85.75	2.78	20	5752	190808_SRamundo_Walter_UCSF_10170_MS10.15864.15864.2	controllerType=0 controllerNumber=1 scan=15864	22.7667
>Cre10.g462250.t1.2	19368:3	172	R.LAAAAFRDTAAAGGPR.S			505.939	3	1515.8	1515.8	0	0.3	290	Specific	292.21	134.44	134.44	4.35	20	5752	190808_SRamundo_Walter_UCSF_10170_MS10.16064.16064.2	controllerType=0 controllerNumber=1 scan=16064	23.0068
>Cre10.g462250.t1.2	19251:2	172	R.LAAAAFRDTAAAGGPR.S			758.405	2	1515.8	1515.8	0	0.1	290	Specific	319.47	80.36	80.36	4.28	20	5752	190808_SRamundo_Walter_UCSF_10170_MS10.15970.15970.2	controllerType=0 controllerNumber=1 scan=15970	22.9004
>Cre10.g462250.t1.2	19084:2	172	R.LAAAAFRDTAAAGGPR.S			758.408	2	1515.81	1515.8	0	4	290	Specific	343.46	101.73	101.73	4.67	20	5752	190808_SRamundo_Walter_UCSF_10170_MS10.15840.15840.2	controllerType=0 controllerNumber=1 scan=15840	22.7438
>Cre10.g462250.t1.2	18985:3	172	R.LAAAAFRDTAAAGGPR.S			505.94	3	1515.81	1515.8	0	2.3	290	Specific	456.84	182.7	182.7	8.07	20	5752	190808_SRamundo_Walter_UCSF_10170_MS10.15766.15766.3	controllerType=0 controllerNumber=1 scan=15766	22.6759
>Cre10.g462250.t1.2	49356:2	172	R.AALDRGLDDYMME.-			750.328	2	1499.65	1499.65	0	-0.5	325	CRagged	96.68	24.27	24.27	0.8	20	5752	190808_SRamundo_Walter_UCSF_10170_MS10.38674.38674.4	controllerType=0 controllerNumber=1 scan=38674	45.9395
>Cre10.g462250.t1.2	49277:2	172	R.AALDRGLDDYMME.-			750.331	2	1499.65	1499.65	0	2.2	325	CRagged	193.35	53.34	53.34	1.77	20	5752	190808_SRamundo_Walter_UCSF_10170_MS10.38614.38614.4	controllerType=0 controllerNumber=1 scan=38614	45.8748
>Cre10.g462250.t1.2	48874:2	172	R.AALDRGLDDYMME.-			750.331	2	1499.65	1499.65	0	2.7	325	CRagged	271.29	141.89	141.89	5.35	20	5752	190808_SRamundo_Walter_UCSF_10170_MS10.38314.38314.2	controllerType=0 controllerNumber=1 scan=38314	45.5658
>Cre10.g462250.t1.2	36056:2	172	R.AALDRGLDDYM[+15.995]ME.-		M[+16]	758.329	2	1515.65	1515.65	0	2.9	325	CRagged	142.86	22.87	22.87	1.15	20	5752	190808_SRamundo_Walter_UCSF_10170_MS10.28745.28745.3	controllerType=0 controllerNumber=1 scan=28745	36.2174
>Cre10.g462250.t1.2	41177:2	172	R.AALDRGLDDYMM[+15.995]E.-		M[+16]	758.329	2	1515.65	1515.65	0	4	325	CRagged	308.42	165.45	44.36	4.95	20	5752	190808_SRamundo_Walter_UCSF_10170_MS10.32571.32571.2	controllerType=0 controllerNumber=1 scan=32571	40.0113
>Cre10.g462250.t1.2	26094:2	172	R.AALDRGLDDYM[+15.995]M[+15.995]E.-		M[+16]*2	766.326	2	1531.64	1531.64	0	3	325	CRagged	240.09	89.29	37.54	3.12	20	5752	190808_SRamundo_Walter_UCSF_10170_MS10.21252.21252.2	controllerType=0 controllerNumber=1 scan=21252	28.585
>Cre10.g439100.t1.2	16607:2	173	M.[+42.011]ATALQGPR.L		.[+42]	428.238	2	855.469	855.468	0	1.2	2	NRagged	365.81	54.2	54.2	2.53	18	8392	190808_SRamundo_Walter_UCSF_10170_MS10.13979.13979.2	controllerType=0 controllerNumber=1 scan=13979	20.9695
>Cre10.g439100.t1.2	59821:2	173	R.TQNVMAVTAVANIVK.S			779.937	2	1558.87	1558.86	0	2.4	24	Specific	345.11	185.73	185.73	7.26	18	8392	190808_SRamundo_Walter_UCSF_10170_MS10.46521.46521.3	controllerType=0 controllerNumber=1 scan=46521	53.5396
>Cre10.g439100.t1.2	59846:2	173	R.TQNVMAVTAVANIVK.S			779.935	2	1558.86	1558.86	0	0.8	24	Specific	519.6	311.32	311.32	8.99	18	8392	190808_SRamundo_Walter_UCSF_10170_MS10.46538.46538.2	controllerType=0 controllerNumber=1 scan=46538	53.5548
>Cre10.g439100.t1.2	47232:2	173	R.TQNVM[+15.995]AVTAVANIVK.S		M[+16]	787.933	2	1574.86	1574.86	0	0.7	24	Specific	416.69	239.35	239.35	8.48	18	8392	190808_SRamundo_Walter_UCSF_10170_MS10.37090.37090.2	controllerType=0 controllerNumber=1 scan=37090	44.3306
>Cre10.g439100.t1.2	73323:3	173	K.SSLGPVGLDKM[+15.995]LVDDIGDVTITNDGATILR.L		M[+16]	1034.54	3	3101.62	3101.6	0	4.6	39	Specific	371.88	85.58	85.58	2.8	18	8392	190808_SRamundo_Walter_UCSF_10170_MS10.55872.55872.3	controllerType=0 controllerNumber=1 scan=55872	61.8064
>Cre10.g439100.t1.2	66785:3	173	K.MLVDDIGDVTITNDGATILR.L			711.371	3	2132.1	2132.09	0	3.4	49	Specific	182.71	37.31	37.31	1.16	18	8392	190808_SRamundo_Walter_UCSF_10170_MS10.51404.51404.4	controllerType=0 controllerNumber=1 scan=51404	57.8645
>Cre10.g439100.t1.2	66899:2	173	K.MLVDDIGDVTITNDGATILR.L			1066.55	2	2132.1	2132.09	0	2.8	49	Specific	626.92	385.02	385.02	12.42	18	8392	190808_SRamundo_Walter_UCSF_10170_MS10.51478.51478.2	controllerType=0 controllerNumber=1 scan=51478	57.9279
>Cre10.g439100.t1.2	63811:2	173	K.M[+15.995]LVDDIGDVTITNDGATILR.L		M[+16]	1074.55	2	2148.09	2148.09	0	1.5	49	Specific	356	180.68	180.68	7.56	18	8392	190808_SRamundo_Walter_UCSF_10170_MS10.49356.49356.2	controllerType=0 controllerNumber=1 scan=49356	56.0572
>Cre10.g439100.t1.2	08871:2	173	R.LLEVEHPAAK.I			553.815	2	1106.62	1106.62	0	1.5	69	Specific	526.66	211.29	211.29	9.91	18	8392	190808_SRamundo_Walter_UCSF_10170_MS10.8189.8189.2	controllerType=0 controllerNumber=1 scan=8189	15.0861
>Cre10.g439100.t1.2	98851:2	173	K.IVGAEGDFFANMVVDAMSAVK.T			1086.03	2	2171.05	2171.05	0	1.2	165	Specific	11.62	11.62	11.62	0.99	18	8392	190808_SRamundo_Walter_UCSF_10170_MS10.74038.74038.2	controllerType=0 controllerNumber=1 scan=74038	79.1494
>Cre10.g439100.t1.2	90270:3	173	K.IVGAEGDFFANMVVDAMSAVK.T			724.357	3	2171.06	2171.05	0	3	165	Specific	305.42	145.11	145.11	4.88	18	8392	190808_SRamundo_Walter_UCSF_10170_MS10.67775.67775.3	controllerType=0 controllerNumber=1 scan=67775	72.8699
>Cre10.g439100.t1.2	90167:2	173	K.IVGAEGDFFANMVVDAMSAVK.T			1086.03	2	2171.05	2171.05	0	1.4	165	Specific	460.27	301.2	301.2	9.13	18	8392	190808_SRamundo_Walter_UCSF_10170_MS10.67704.67704.2	controllerType=0 controllerNumber=1 scan=67704	72.8039
>Cre10.g439100.t1.2	25602:2	173	R.GYALNLAR.A			439.249	2	877.491	877.489	0	2	219	Specific	356.38	102.79	102.79	4.97	18	8392	190808_SRamundo_Walter_UCSF_10170_MS10.20862.20862.2	controllerType=0 controllerNumber=1 scan=20862	28.1429
>Cre10.g439100.t1.2	29700:2	173	K.ILASGANVVLTTK.G			643.889	2	1286.77	1286.77	0	2.8	287	Specific	309.76	148.77	148.77	7.17	18	8392	190808_SRamundo_Walter_UCSF_10170_MS10.23972.23972.2	controllerType=0 controllerNumber=1 scan=23972	31.3786
>Cre10.g439100.t1.2	29023:2	173	K.ILASGANVVLTTK.G			643.89	2	1286.77	1286.77	0	3.4	287	Specific	579.86	279.36	279.36	9.79	18	8392	190808_SRamundo_Walter_UCSF_10170_MS10.23489.23489.2	controllerType=0 controllerNumber=1 scan=23489	30.8891
>Cre10.g439100.t1.2	20434:2	173	K.GIDDMALK.Y			431.721	2	862.435	862.434	0	1.1	300	Specific	324.19	84.7	84.7	2.58	18	8392	190808_SRamundo_Walter_UCSF_10170_MS10.16886.16886.2	controllerType=0 controllerNumber=1 scan=16886	23.9066
>Cre10.g439100.t1.2	76179:2	173	R.EQLAIGEFANSLLVLPK.T			921.524	2	1842.04	1842.04	0	1.5	443	Specific	327.68	209.34	209.34	8.89	18	8392	190808_SRamundo_Walter_UCSF_10170_MS10.57847.57847.4	controllerType=0 controllerNumber=1 scan=57847	63.5729
>Cre10.g439100.t1.2	76381:2	173	R.EQLAIGEFANSLLVLPK.T			921.526	2	1842.05	1842.04	0	4.6	443	Specific	372.89	267.45	267.45	8.72	18	8392	190808_SRamundo_Walter_UCSF_10170_MS10.57985.57985.4	controllerType=0 controllerNumber=1 scan=57985	63.6968
>Cre10.g439100.t1.2	71564:3	173	K.TLAVNAAKDATELVAALR.A			609.684	3	1827.04	1827.03	0	2.2	460	Specific	392.69	143.49	143.49	7.45	18	8392	190808_SRamundo_Walter_UCSF_10170_MS10.54662.54662.3	controllerType=0 controllerNumber=1 scan=54662	60.7235
>Cre10.g439100.t1.2	71565:3	173	K.TLAVN[+0.984]AAKDATELVAALR.A		N[+1]	610.018	3	1828.04	1828.02	0	11.4	460	Specific	178.28	86.65	86.65	1.49	18	8392	190808_SRamundo_Walter_UCSF_10170_MS10.54662.54662.3	controllerType=0 controllerNumber=1 scan=54662	60.7235
>Cre10.g439100.t1.2	49473:2	173	K.DATELVAALR.A			529.797	2	1058.59	1058.58	0	1.7	468	Specific	378.14	24.71	24.71	3.65	18	8392	190808_SRamundo_Walter_UCSF_10170_MS10.38772.38772.3	controllerType=0 controllerNumber=1 scan=38772	46.0481
>Cre10.g439100.t1.2	48899:2	173	K.DATELVAALR.A			529.797	2	1058.59	1058.58	0	1.9	468	Specific	446.46	95.02	95.02	6.32	18	8392	190808_SRamundo_Walter_UCSF_10170_MS10.38331.38331.2	controllerType=0 controllerNumber=1 scan=38331	45.5833
>Cre10.g439100.t1.2	23608:3	173	R.VRNNVEAGVLEPAMSK.I			571.971	3	1713.9	1713.9	0	1.1	504	Specific	262.21	5.39	5.39	2.24	18	8392	190808_SRamundo_Walter_UCSF_10170_MS10.19308.19308.3	controllerType=0 controllerNumber=1 scan=19308	26.4838
>Cre10.g439100.t1.2	23779:2	173	R.VRNNVEAGVLEPAMSK.I			857.453	2	1713.9	1713.9	0	2.3	504	Specific	330	197.82	197.82	7.14	18	8392	190808_SRamundo_Walter_UCSF_10170_MS10.19446.19446.2	controllerType=0 controllerNumber=1 scan=19446	26.6274
>Cre10.g439100.t1.2	28244:2	173	R.NNVEAGVLEPAMSK.I			729.868	2	1458.73	1458.73	0	2.1	506	Specific	414.81	197.5	197.5	8.1	18	8392	190808_SRamundo_Walter_UCSF_10170_MS10.22898.22898.2	controllerType=0 controllerNumber=1 scan=22898	30.3147
>Cre10.g439100.t1.2	28262:2	173	R.NNVEAGVLEPAMSK.I			729.869	2	1458.73	1458.73	0	3.5	506	Specific	421.25	209.72	209.72	8.97	18	8392	190808_SRamundo_Walter_UCSF_10170_MS10.22912.22912.2	controllerType=0 controllerNumber=1 scan=22912	30.3287
>Cre10.g439100.t1.2	44851:2	173	R.IDDLIRLEAQGDGGDD.-			851.402	2	1701.8	1701.79	0	2.5	536	CRagged	244.12	126.72	126.72	5.38	18	8392	190808_SRamundo_Walter_UCSF_10170_MS10.35329.35329.2	controllerType=0 controllerNumber=1 scan=35329	42.6587
>Cre10.g428750.t1.1	52252:3	174	K.AAVTTTNGEEDFPRGGADALTALER.K			854.755	3	2562.25	2562.24	0	3.1	31	Specific	393.88	202.74	202.74	5.57	23	12622	190808_SRamundo_Walter_UCSF_10170_MS10.40874.40874.4	controllerType=0 controllerNumber=1 scan=40874	48.089
>Cre10.g428750.t1.1	18647:3	174	R.TGKKGEDDEDAFFGR.Q			557.926	3	1671.76	1671.76	0	1.2	83	Specific	245.35	23.02	23.02	1.78	23	12622	190808_SRamundo_Walter_UCSF_10170_MS10.15503.15503.3	controllerType=0 controllerNumber=1 scan=15503	22.4097
>Cre10.g428750.t1.1	18751:2	174	R.TGKKGEDDEDAFFGR.Q			836.384	2	1671.76	1671.76	0	-0.6	83	Specific	295.61	119.09	119.09	3.41	23	12622	190808_SRamundo_Walter_UCSF_10170_MS10.15585.15585.2	controllerType=0 controllerNumber=1 scan=15585	22.4851
>Cre10.g428750.t1.1	34592:2	174	R.NVLVGC[+71.037]GPGDVAGAVTK.E		C[+71]	814.429	2	1627.85	1627.85	0	2.5	306	Specific	376.36	175.46	175.46	7.61	23	12622	190808_SRamundo_Walter_UCSF_10170_MS10.27648.27648.2	controllerType=0 controllerNumber=1 scan=27648	35.1013
>Cre10.g428750.t1.1	62004:2	174	R.VDAFAGPGLLLR.L			614.858	2	1228.71	1228.7	0	3.2	443	Specific	491.34	237.01	237.01	8.29	23	12622	190808_SRamundo_Walter_UCSF_10170_MS10.48056.48056.2	controllerType=0 controllerNumber=1 scan=48056	54.9136
>Cre10.g428750.t1.1	32010:2	174	R.GIVPPLHATELAGSGSK.G			817.451	2	1633.9	1633.89	0	2.8	562	Specific	137.28	22.84	22.84	1.51	23	12622	190808_SRamundo_Walter_UCSF_10170_MS10.25746.25746.3	controllerType=0 controllerNumber=1 scan=25746	33.1815
>Cre10.g428750.t1.1	32061:2	174	R.GIVPPLHATELAGSGSK.G			817.452	2	1633.9	1633.89	0	3	562	Specific	192.2	19.64	19.64	1.47	23	12622	190808_SRamundo_Walter_UCSF_10170_MS10.25782.25782.3	controllerType=0 controllerNumber=1 scan=25782	33.2206
>Cre10.g428750.t1.1	52124:2	174	K.AAPLASLEAAVPGGR.Y			690.386	2	1379.76	1379.76	0	0.5	621	Specific	337.63	141.19	141.19	6.1	23	12622	190808_SRamundo_Walter_UCSF_10170_MS10.40773.40773.2	controllerType=0 controllerNumber=1 scan=40773	47.9887
>Cre10.g428750.t1.1	14605:2	174	R.LDVAGGPAGGVR.G			534.794	2	1068.58	1068.58	0	1.6	775	Specific	551.53	231.02	231.02	9.09	23	12622	190808_SRamundo_Walter_UCSF_10170_MS10.12516.12516.2	controllerType=0 controllerNumber=1 scan=12516	19.5774
>Cre10.g428750.t1.1	44452:3	174	R.VLILDRLEAQR.C			442.602	3	1325.79	1325.79	0	1.3	817	Specific	220.76	7.32	7.32	1.76	23	12622	190808_SRamundo_Walter_UCSF_10170_MS10.35029.35029.3	controllerType=0 controllerNumber=1 scan=35029	42.3707
>Cre10.g428750.t1.1	27838:2	174	R.FLAGLTGR.A			417.746	2	834.485	834.483	0	2	880	Specific	371.88	31.45	31.45	3.81	23	12622	190808_SRamundo_Walter_UCSF_10170_MS10.22590.22590.2	controllerType=0 controllerNumber=1 scan=22590	30.0102
>Cre10.g428750.t1.1	63574:2	174	R.AGLPQLSDVFVSNPR.E			800.43	2	1599.85	1599.85	0	2	888	Specific	405.99	235.64	235.64	9.13	23	12622	190808_SRamundo_Walter_UCSF_10170_MS10.49188.49188.2	controllerType=0 controllerNumber=1 scan=49188	55.9116
>Cre10.g428750.t1.1	13197:2	174	R.ISATVAATPASGAPAGR.V			749.407	2	1497.81	1497.8	0	2.9	1113	Specific	473.66	188.63	188.63	9.32	23	12622	190808_SRamundo_Walter_UCSF_10170_MS10.11464.11464.2	controllerType=0 controllerNumber=1 scan=11464	18.5315
>Cre10.g428750.t1.1	13652:2	174	R.ISATVAATPASGAPAGR.V			749.404	2	1497.8	1497.8	0	-0.2	1113	Specific	572.93	294.92	294.92	9.41	23	12622	190808_SRamundo_Walter_UCSF_10170_MS10.11810.11810.2	controllerType=0 controllerNumber=1 scan=11810	18.9031
>Cre10.g428750.t1.1	29876:3	174	R.GVMDLSLRPSR.L			410.893	3	1230.66	1230.66	0	0.7	1289	Specific	235.58	31.85	31.85	1.9	23	12622	190808_SRamundo_Walter_UCSF_10170_MS10.24098.24098.3	controllerType=0 controllerNumber=1 scan=24098	31.503
>Cre10.g428750.t1.1	29779:3	174	R.GVMDLSLRPSR.L			410.893	3	1230.66	1230.66	0	1.4	1289	Specific	239.36	45.91	45.91	2.73	23	12622	190808_SRamundo_Walter_UCSF_10170_MS10.24030.24030.3	controllerType=0 controllerNumber=1 scan=24030	31.4338
>Cre10.g428750.t1.1	47595:2	174	R.GPGAGAQAPLPAEGALVMGR.I			910.479	2	1819.95	1819.95	0	1.5	1407	Specific	409.01	269.03	269.03	9.14	23	12622	190808_SRamundo_Walter_UCSF_10170_MS10.37365.37365.2	controllerType=0 controllerNumber=1 scan=37365	44.6051
>Cre10.g428750.t1.1	09507:2	174	R.ILSASGAGVR.V			465.773	2	930.539	930.537	0	2.9	1427	Specific	501.22	87.97	87.97	6.98	23	12622	190808_SRamundo_Walter_UCSF_10170_MS10.8670.8670.2	controllerType=0 controllerNumber=1 scan=8670	15.5525
>Cre10.g428750.t1.1	67932:3	174	R.VALTDIHDAAVPDALAGLTEGTYVR.V			856.784	3	2568.34	2568.33	0	2.9	1447	Specific	399.14	213.6	213.6	7.34	23	12622	190808_SRamundo_Walter_UCSF_10170_MS10.52180.52180.3	controllerType=0 controllerNumber=1 scan=52180	58.5387
>Cre10.g428750.t1.1	67896:2	174	R.VALTDIHDAAVPDALAGLTEGTYVR.V			1284.67	2	2568.34	2568.33	0	2.3	1447	Specific	476.05	293.19	293.19	9.18	23	12622	190808_SRamundo_Walter_UCSF_10170_MS10.52155.52155.2	controllerType=0 controllerNumber=1 scan=52155	58.5165
>Cre10.g428750.t1.1	67754:3	174	R.VALTDIHDAAVPDALAGLTEGTYVR.V			856.786	3	2568.34	2568.33	0	4.8	1447	Specific	531.13	334.08	334.08	8.04	23	12622	190808_SRamundo_Walter_UCSF_10170_MS10.52059.52059.3	controllerType=0 controllerNumber=1 scan=52059	58.4337
>Cre10.g428750.t1.1	45783:3	174	K.DGDFAVLSLRPSR.G			478.255	3	1432.75	1432.75	0	-2	1478	Specific	451.35	235.16	235.16	7.18	23	12622	190808_SRamundo_Walter_UCSF_10170_MS10.36020.36020.3	controllerType=0 controllerNumber=1 scan=36020	43.3146
>Cre10.g428750.t1.1	23271:2	174	R.GGAIAGAAGAAGAAAAAGGK.K			720.882	2	1440.76	1440.76	0	1.1	1491	Specific	532.19	132.32	132.32	8.67	23	12622	190808_SRamundo_Walter_UCSF_10170_MS10.19028.19028.2	controllerType=0 controllerNumber=1 scan=19028	26.1641
>Cre10.g428750.t1.1	23007:2	174	R.GGAIAGAAGAAGAAAAAGGK.K			720.881	2	1440.75	1440.76	0	-0.6	1491	Specific	558.02	105.55	105.55	8.48	23	12622	190808_SRamundo_Walter_UCSF_10170_MS10.18834.18834.2	controllerType=0 controllerNumber=1 scan=18834	25.9657
>Cre10.g428750.t1.1	42556:3	174	K.DAAAAKDQAAAAAPQPELLDVSGVK.V			803.089	3	2407.25	2407.25	0	2.6	1514	Specific	406.77	100.22	100.22	6.22	23	12622	190808_SRamundo_Walter_UCSF_10170_MS10.33608.33608.3	controllerType=0 controllerNumber=1 scan=33608	40.9919
>Cre10.g428750.t1.1	55310:2	174	R.SGSSGAAIQSLAELKEGQLVSGR.V			1123.09	2	2245.18	2245.18	0	1.2	1613	Specific	344.24	145.16	145.16	6.95	23	12622	190808_SRamundo_Walter_UCSF_10170_MS10.43143.43143.2	controllerType=0 controllerNumber=1 scan=43143	50.2989
>Cre10.g428750.t1.1	55449:3	174	R.SGSSGAAIQSLAELKEGQLVSGR.V			749.067	3	2245.19	2245.18	0	3.2	1613	Specific	386.33	152.78	152.78	6.76	23	12622	190808_SRamundo_Walter_UCSF_10170_MS10.43244.43244.3	controllerType=0 controllerNumber=1 scan=43244	50.3907
>Cre10.g428750.t1.1	65201:3	174	R.LSLSMKPSVLQQAEEAAAAAGGGAGK.R			814.763	3	2442.27	2442.27	0	3.8	1695	Specific	202.89	15.09	15.09	0.81	23	12622	190808_SRamundo_Walter_UCSF_10170_MS10.50324.50324.3	controllerType=0 controllerNumber=1 scan=50324	56.9019
>Cre10.g428750.t1.1	82400:3	174	R.SKPATTSTGALDLTTPWGELLLADDPR.A			942.823	3	2826.45	2826.45	0	0.4	1838	Specific	291.13	31.78	31.78	1.6	23	12622	190808_SRamundo_Walter_UCSF_10170_MS10.62206.62206.3	controllerType=0 controllerNumber=1 scan=62206	67.593
>Cre10.g428750.t1.1	81951:3	174	R.SKPATTSTGALDLTTPWGELLLADDPR.A			942.821	3	2826.45	2826.45	0	-1.2	1838	Specific	403.57	107.41	107.41	3.08	23	12622	190808_SRamundo_Walter_UCSF_10170_MS10.61888.61888.3	controllerType=0 controllerNumber=1 scan=61888	67.3011
>Cre10.g428750.t1.1	01595:1	174	R.ALVK.D			430.303	1	430.303	430.302	0	1.6	2050	Specific	191.09	191.09	191.09	2.45	23	12622	190808_SRamundo_Walter_UCSF_10170_MS10.2267.2267.2	controllerType=0 controllerNumber=1 scan=2267	6.8136
>Cre10.g428750.t1.1	43543:2	174	R.GILEGVLR.N			428.767	2	856.526	856.525	0	0.8	2097	Specific	384.79	63.45	63.45	3.55	23	12622	190808_SRamundo_Walter_UCSF_10170_MS10.34365.34365.2	controllerType=0 controllerNumber=1 scan=34365	41.7378
>Cre09.g409350.t1.2	04059:2	175	K.DLEKETTHR.Y			564.787	2	1128.57	1128.56	0	2.1	88	Specific	375.54	109.53	109.53	5.78	16	14773	190808_SRamundo_Walter_UCSF_10170_MS10.4692.4692.2	controllerType=0 controllerNumber=1 scan=4692	12.0933
>Cre09.g409350.t1.2	04010:2	175	K.DLEKETTHR.Y			564.786	2	1128.56	1128.56	0	-0.1	88	Specific	534.35	142.02	142.02	7.19	16	14773	190808_SRamundo_Walter_UCSF_10170_MS10.4658.4658.2	controllerType=0 controllerNumber=1 scan=4658	12.0681
>Cre09.g409350.t1.2	62852:3	175	R.LPMPRPGQVLGLVGTNGIGK.S			668.723	3	2004.15	2004.14	0	5.8	107	Specific	244.63	161.91	161.91	5.04	16	14773	190808_SRamundo_Walter_UCSF_10170_MS10.48681.48681.3	controllerType=0 controllerNumber=1 scan=48681	55.4694
>Cre09.g409350.t1.2	40593:2	175	R.GSELQNYFTR.I			607.795	2	1214.58	1214.58	0	2	159	Specific	451.31	127.37	127.37	7.45	16	14773	190808_SRamundo_Walter_UCSF_10170_MS10.32137.32137.2	controllerType=0 controllerNumber=1 scan=32137	39.5797
>Cre09.g409350.t1.2	12124:2	175	R.ILEDNLK.A			422.743	2	844.478	844.477	0	1.1	169	Specific	354.5	63.34	63.34	2.2	16	14773	190808_SRamundo_Walter_UCSF_10170_MS10.10649.10649.2	controllerType=0 controllerNumber=1 scan=10649	17.6859
>Cre09.g409350.t1.2	25610:3	175	K.AIIKPQYVDHIPK.A			507.966	3	1521.88	1521.88	0	2	176	Specific	193.26	40.66	40.66	1.92	16	14773	190808_SRamundo_Walter_UCSF_10170_MS10.20869.20869.4	controllerType=0 controllerNumber=1 scan=20869	28.1494
>Cre09.g409350.t1.2	25295:3	175	K.AIIKPQYVDHIPK.A			507.965	3	1521.88	1521.88	0	1.8	176	Specific	429.11	223.27	223.27	8.33	16	14773	190808_SRamundo_Walter_UCSF_10170_MS10.20624.20624.3	controllerType=0 controllerNumber=1 scan=20624	27.8892
>Cre09.g409350.t1.2	46192:3	175	R.GNVLEVLVQKDQR.D			499.952	3	1497.84	1497.84	0	2.8	192	Specific	360.56	148.63	148.63	7.16	16	14773	190808_SRamundo_Walter_UCSF_10170_MS10.36308.36308.3	controllerType=0 controllerNumber=1 scan=36308	43.5699
>Cre09.g409350.t1.2	73596:3	175	R.DVKDMLLQDLDLEQVTDRNVENLSGGELQR.F			1148.25	3	3442.72	3442.71	0	3	205	Specific	753.61	539.24	539.24	14.03	16	14773	190808_SRamundo_Walter_UCSF_10170_MS10.56059.56059.3	controllerType=0 controllerNumber=1 scan=56059	61.9771
>Cre09.g409350.t1.2	70913:3	175	R.DVKDM[+15.995]LLQDLDLEQVTDRNVENLSGGELQR.F		M[+16]	1153.58	3	3458.71	3458.71	0	1.3	205	Specific	422.82	117.22	117.22	3.58	16	14773	190808_SRamundo_Walter_UCSF_10170_MS10.54211.54211.3	controllerType=0 controllerNumber=1 scan=54211	60.3246
>Cre09.g409350.t1.2	70970:3	175	R.DVKDM[+15.995]LLQDLDLEQVTDRNVENLSGGELQR.F		M[+16]	1153.58	3	3458.71	3458.71	0	1.3	205	Specific	488.57	163.34	163.34	5.64	16	14773	190808_SRamundo_Walter_UCSF_10170_MS10.54248.54248.3	controllerType=0 controllerNumber=1 scan=54248	60.3572
>Cre09.g409350.t1.2	70862:3	175	K.DMLLQDLDLEQVTDRNVENLSGGELQR.F			1034.18	3	3100.52	3100.52	0	-0.5	208	Specific	616.65	316.33	316.33	9.43	16	14773	190808_SRamundo_Walter_UCSF_10170_MS10.54175.54175.3	controllerType=0 controllerNumber=1 scan=54175	60.292
>Cre09.g409350.t1.2	70844:3	175	K.DMLLQDLDLEQVTDRN[+0.984]VENLSGGELQR.F		N[+1]	1034.51	3	3101.53	3101.51	0	8	208	Specific	435.49	143.53	20.96	4.2	16	14773	190808_SRamundo_Walter_UCSF_10170_MS10.54161.54161.3	controllerType=0 controllerNumber=1 scan=54161	60.2798
>Cre09.g409350.t1.2	06801:2	175	K.VVEQQEGEVVK.K			622.332	2	1243.66	1243.65	0	3.5	343	Specific	329.02	10.79	10.79	2.16	16	14773	190808_SRamundo_Walter_UCSF_10170_MS10.6684.6684.2	controllerType=0 controllerNumber=1 scan=6684	13.7074
>Cre09.g409350.t1.2	06846:2	175	K.VVEQQEGEVVK.K			622.331	2	1243.65	1243.65	0	1.1	343	Specific	460.64	91.12	91.12	5.69	16	14773	190808_SRamundo_Walter_UCSF_10170_MS10.6718.6718.2	controllerType=0 controllerNumber=1 scan=6718	13.7367
>Cre09.g409350.t1.2	62815:4	175	R.MLAGALPSDPMEGEDGEEPESLPQFNVSYKPQK.I			898.428	4	3590.69	3590.67	0	6.3	401	Specific	447.75	162.21	162.21	4.42	16	14773	190808_SRamundo_Walter_UCSF_10170_MS10.48652.48652.4	controllerType=0 controllerNumber=1 scan=48652	55.444
>Cre09.g409350.t1.2	62604:3	175	R.MLAGALPSDPMEGEDGEEPESLPQFNVSYKPQK.I			1197.56	3	3590.67	3590.67	0	-0.4	401	Specific	721.41	419.47	419.47	13.13	16	14773	190808_SRamundo_Walter_UCSF_10170_MS10.48505.48505.3	controllerType=0 controllerNumber=1 scan=48505	55.3166
>Cre09.g409350.t1.2	58510:3	175	R.MLAGALPSDPM[+15.995]EGEDGEEPESLPQFNVSYKPQK.I		M[+16]	1202.89	3	3606.66	3606.66	0	0	401	Specific	640.93	399.88	333.39	11.13	16	14773	190808_SRamundo_Walter_UCSF_10170_MS10.45514.45514.3	controllerType=0 controllerNumber=1 scan=45514	52.5665
>Cre09.g409350.t1.2	60800:3	175	R.M[+15.995]LAGALPSDPMEGEDGEEPESLPQFNVSYKPQK.I		M[+16]	1202.89	3	3606.67	3606.66	0	1	401	Specific	814.14	518.03	488.41	15.13	16	14773	190808_SRamundo_Walter_UCSF_10170_MS10.47207.47207.3	controllerType=0 controllerNumber=1 scan=47207	54.1655
>Cre09.g409350.t1.2	60850:3	175	R.M[+15.995]LAGALPSDPMEGEDGEEPESLPQFNVSYKPQK.I		M[+16]	1202.89	3	3606.66	3606.66	0	-1.2	401	Specific	961.29	698.29	439.85	17.55	16	14773	190808_SRamundo_Walter_UCSF_10170_MS10.47242.47242.3	controllerType=0 controllerNumber=1 scan=47242	54.1962
>Cre09.g409350.t1.2	54622:3	175	R.M[+15.995]LAGALPSDPM[+15.995]EGEDGEEPESLPQFNVSYKPQK.I		M[+16]*2	1208.23	3	3622.66	3622.66	0	1.5	401	Specific	563.48	305.3	305.3	7.99	16	14773	190808_SRamundo_Walter_UCSF_10170_MS10.42635.42635.3	controllerType=0 controllerNumber=1 scan=42635	49.7796
>Cre09.g409350.t1.2	54693:3	175	R.M[+15.995]LAGALPSDPM[+15.995]EGEDGEEPESLPQFNVSYKPQK.I		M[+16]*2	1208.23	3	3622.67	3622.66	0	2.8	401	Specific	612.99	333.28	327.71	10.08	16	14773	190808_SRamundo_Walter_UCSF_10170_MS10.42693.42693.3	controllerType=0 controllerNumber=1 scan=42693	49.8406
>Cre09.g409350.t1.2	35596:2	175	K.DREQKEAGTFYYIGDD.-			953.929	2	1906.85	1906.85	0	2.9	603	CRagged	169.46	58.2	58.2	1.36	16	14773	190808_SRamundo_Walter_UCSF_10170_MS10.28390.28390.2	controllerType=0 controllerNumber=1 scan=28390	35.8238
>Cre09.g409350.t1.2	35963:2	175	K.DREQKEAGTFYYIGDD.-			953.929	2	1906.85	1906.85	0	2.9	603	CRagged	175.78	82.93	82.93	1.9	16	14773	190808_SRamundo_Walter_UCSF_10170_MS10.28680.28680.3	controllerType=0 controllerNumber=1 scan=28680	36.1393
>Cre09.g409350.t1.2	35822:2	175	K.DREQKEAGTFYYIGDD.-			953.927	2	1906.85	1906.85	0	1	603	CRagged	238.39	85.13	85.13	2.41	16	14773	190808_SRamundo_Walter_UCSF_10170_MS10.28568.28568.2	controllerType=0 controllerNumber=1 scan=28568	36.0083
>Cre16.g664550.t1.2	03949:2	176	R.FSQDASR.A			405.691	2	810.375	810.374	0	0.8	42	Specific	348.75	35.24	35.24	2.44	20	15998	190808_SRamundo_Walter_UCSF_10170_MS10.4613.4613.2	controllerType=0 controllerNumber=1 scan=4613	12.0355
>Cre16.g664550.t1.2	11380:2	176	R.AHVTWPK.V			419.733	2	838.458	838.457	0	1.6	49	Specific	270.46	38.31	38.31	2.04	20	15998	190808_SRamundo_Walter_UCSF_10170_MS10.10072.10072.3	controllerType=0 controllerNumber=1 scan=10072	17.033
>Cre16.g664550.t1.2	75502:2	176	K.VLNAGLAEVDPDLFDIIEK.E			1036.05	2	2071.09	2071.1	0	-0.8	56	Specific	397.21	121.6	121.6	7.28	20	15998	190808_SRamundo_Walter_UCSF_10170_MS10.57382.57382.2	controllerType=0 controllerNumber=1 scan=57382	63.1565
>Cre16.g664550.t1.2	72521:2	176	K.VLNAGLAEVDPDLFDIIEKEK.N			1164.63	2	2328.24	2328.23	0	5	56	Specific	309.96	134.87	134.87	5.46	20	15998	190808_SRamundo_Walter_UCSF_10170_MS10.55326.55326.2	controllerType=0 controllerNumber=1 scan=55326	61.3114
>Cre16.g664550.t1.2	72458:3	176	K.VLNAGLAEVDPDLFDIIEKEK.N			776.752	3	2328.24	2328.23	0	3.2	56	Specific	453.31	287.31	287.31	8.56	20	15998	190808_SRamundo_Walter_UCSF_10170_MS10.55283.55283.3	controllerType=0 controllerNumber=1 scan=55283	61.2728
>Cre16.g664550.t1.2	69238:4	176	K.VLNAGLAEVDPDLFDIIEKEKNR.Q			650.351	4	2598.38	2598.38	0	2.2	56	Specific	435.11	280.37	280.37	8.45	20	15998	190808_SRamundo_Walter_UCSF_10170_MS10.53050.53050.2	controllerType=0 controllerNumber=1 scan=53050	59.3031
>Cre16.g664550.t1.2	69354:3	176	K.VLNAGLAEVDPDLFDIIEKEKNR.Q			866.803	3	2598.39	2598.38	0	6.8	56	Specific	545.01	287.11	287.11	8.23	20	15998	190808_SRamundo_Walter_UCSF_10170_MS10.53127.53127.3	controllerType=0 controllerNumber=1 scan=53127	59.3709
>Cre16.g664550.t1.2	69355:3	176	K.VLN[+0.984]AGLAEVDPDLFDIIEKEKNR.Q		N[+1]	867.135	3	2599.39	2599.36	0	10.7	56	Specific	385.71	173.48	173.48	5.23	20	15998	190808_SRamundo_Walter_UCSF_10170_MS10.53127.53127.3	controllerType=0 controllerNumber=1 scan=53127	59.3709
>Cre16.g664550.t1.2	89183:3	176	K.GLELIPSENFVSASVMEAVGSVMTNK.Y			903.788	3	2709.35	2709.35	0	0.8	82	Specific	336.51	110.16	110.16	2.75	20	15998	190808_SRamundo_Walter_UCSF_10170_MS10.67024.67024.3	controllerType=0 controllerNumber=1 scan=67024	72.1695
>Cre16.g664550.t1.2	89003:3	176	K.GLELIPSENFVSASVMEAVGSVMTNK.Y			903.789	3	2709.35	2709.35	0	1.8	82	Specific	416.88	183.44	183.44	5.97	20	15998	190808_SRamundo_Walter_UCSF_10170_MS10.66900.66900.3	controllerType=0 controllerNumber=1 scan=66900	72.0523
>Cre16.g664550.t1.2	36624:2	176	R.YYGGNEFIDQAER.L			781.353	2	1561.7	1561.69	0	4.1	117	Specific	253.27	119.55	119.55	4.41	20	15998	190808_SRamundo_Walter_UCSF_10170_MS10.29141.29141.3	controllerType=0 controllerNumber=1 scan=29141	36.5865
>Cre16.g664550.t1.2	35972:2	176	R.YYGGNEFIDQAER.L			781.351	2	1561.7	1561.69	0	2.3	117	Specific	490.37	331.3	331.3	9.56	20	15998	190808_SRamundo_Walter_UCSF_10170_MS10.28686.28686.2	controllerType=0 controllerNumber=1 scan=28686	36.1648
>Cre16.g664550.t1.2	60300:2	176	R.LNEETGLIDYDMLEK.T			891.931	2	1782.85	1782.85	0	4.1	209	Specific	489.82	327.79	327.79	9.21	20	15998	190808_SRamundo_Walter_UCSF_10170_MS10.46857.46857.2	controllerType=0 controllerNumber=1 scan=46857	53.8582
>Cre16.g664550.t1.2	49537:2	176	R.LNEETGLIDYDM[+15.995]LEK.T		M[+16]	899.926	2	1798.85	1798.84	0	2	209	Specific	272.31	156.9	156.9	6.47	20	15998	190808_SRamundo_Walter_UCSF_10170_MS10.38821.38821.2	controllerType=0 controllerNumber=1 scan=38821	46.0946
>Cre16.g664550.t1.2	49597:2	176	R.LNEETGLIDYDM[+15.995]LEK.T		M[+16]	899.928	2	1798.85	1798.84	0	4.5	209	Specific	423.05	251.61	251.61	7.91	20	15998	190808_SRamundo_Walter_UCSF_10170_MS10.38865.38865.2	controllerType=0 controllerNumber=1 scan=38865	46.1334
>Cre16.g664550.t1.2	62866:3	176	K.SYQQQVLSNSQALAGALAK.R			659.686	3	1977.04	1977.04	0	2.4	361	Specific	484.04	235.61	235.61	9.21	20	15998	190808_SRamundo_Walter_UCSF_10170_MS10.48691.48691.3	controllerType=0 controllerNumber=1 scan=48691	55.4783
>Cre16.g664550.t1.2	62620:2	176	K.SYQQQVLSNSQALAGALAK.R			989.027	2	1977.05	1977.04	0	2.9	361	Specific	543.78	365.57	365.57	10.13	20	15998	190808_SRamundo_Walter_UCSF_10170_MS10.48515.48515.2	controllerType=0 controllerNumber=1 scan=48515	55.3253
>Cre16.g664550.t1.2	37503:3	176	K.LVSGGTDNHIVLVDLRPK.G			645.036	3	1933.09	1933.09	0	2.9	384	Specific	265.22	124.17	124.17	5.76	20	15998	190808_SRamundo_Walter_UCSF_10170_MS10.29813.29813.3	controllerType=0 controllerNumber=1 scan=29813	37.2786
>Cre16.g664550.t1.2	65870:2	176	R.VLELAHIAANK.N			589.844	2	1178.68	1178.69	0	-6.6	411	Specific	263.03	53.5	53.5	1.9	20	15998	190808_SRamundo_Walter_UCSF_10170_MS10.50778.50778.2	controllerType=0 controllerNumber=1 scan=50778	57.2998
>Cre16.g664550.t1.2	63704:3	176	R.VLELAHIAANKNTVPGDVSALVPGGLR.M			904.514	3	2711.53	2711.52	0	3.2	411	Specific	624.93	479.54	479.54	11.4	20	15998	190808_SRamundo_Walter_UCSF_10170_MS10.49281.49281.3	controllerType=0 controllerNumber=1 scan=49281	55.9919
>Cre16.g664550.t1.2	08802:2	176	R.MGSPALTSR.G			460.238	2	919.468	919.467	0	1.7	438	Specific	505.72	117.31	117.31	6.57	20	15998	190808_SRamundo_Walter_UCSF_10170_MS10.8138.8138.2	controllerType=0 controllerNumber=1 scan=8138	15.0349
>Cre16.g664550.t1.2	05831:2	176	R.M[+15.995]GSPALTSR.G		M[+16]	468.235	2	935.462	935.462	0	0.7	438	Specific	265.07	56.74	56.74	1.93	20	15998	190808_SRamundo_Walter_UCSF_10170_MS10.5983.5983.3	controllerType=0 controllerNumber=1 scan=5983	13.0966
>Cre16.g664550.t1.2	05818:2	176	R.M[+15.995]GSPALTSR.G		M[+16]	468.235	2	935.463	935.462	0	1.4	438	Specific	341.87	80.39	80.39	4	20	15998	190808_SRamundo_Walter_UCSF_10170_MS10.5973.5973.2	controllerType=0 controllerNumber=1 scan=5973	13.0855
>Cre16.g664550.t1.2	71197:3	176	R.GFVEKDFEQVAEFVDR.A			638.981	3	1914.93	1914.92	0	2.4	447	Specific	362.52	210.19	210.19	7.24	20	15998	190808_SRamundo_Walter_UCSF_10170_MS10.54410.54410.3	controllerType=0 controllerNumber=1 scan=54410	60.5005
>Cre16.g664550.t1.2	71212:2	176	R.GFVEKDFEQVAEFVDR.A			957.963	2	1914.92	1914.92	0	-2.1	447	Specific	418.47	268.75	268.75	7.64	20	15998	190808_SRamundo_Walter_UCSF_10170_MS10.54421.54421.2	controllerType=0 controllerNumber=1 scan=54421	60.5104
>Cre16.g664550.t1.2	31116:2	176	R.AVNIAVDLK.K			471.785	2	942.563	942.562	0	1.2	463	Specific	326.35	66.24	66.24	3	20	15998	190808_SRamundo_Walter_UCSF_10170_MS10.25023.25023.3	controllerType=0 controllerNumber=1 scan=25023	32.4046
>Cre16.g664550.t1.2	30859:2	176	R.AVNIAVDLK.K			471.786	2	942.564	942.562	0	2.4	463	Specific	337.36	68.28	68.28	3.97	20	15998	190808_SRamundo_Walter_UCSF_10170_MS10.24835.24835.2	controllerType=0 controllerNumber=1 scan=24835	32.2205
>Cre16.g664550.t1.2	14736:3	176	K.ESTPDINALKK.D			405.892	3	1215.66	1215.66	0	1.9	487	Specific	216.03	86.25	86.25	2.23	20	15998	190808_SRamundo_Walter_UCSF_10170_MS10.12613.12613.2	controllerType=0 controllerNumber=1 scan=12613	19.6917
>Cre16.g664550.t1.2	14512:3	176	K.ESTPDINALKK.D			405.891	3	1215.66	1215.66	0	0.6	487	Specific	282.42	159.47	159.47	4.74	20	15998	190808_SRamundo_Walter_UCSF_10170_MS10.12449.12449.3	controllerType=0 controllerNumber=1 scan=12449	19.5132
>Cre16.g664550.t1.2	14458:2	176	K.ESTPDINALKK.D			608.334	2	1215.66	1215.66	0	3	487	Specific	293.4	8.3	8.3	2.1	20	15998	190808_SRamundo_Walter_UCSF_10170_MS10.12405.12405.2	controllerType=0 controllerNumber=1 scan=12405	19.4649
>Cre16.g664550.t1.2	68528:3	176	K.DVETFAMRFPTIGFDK.A			625.312	3	1873.92	1873.92	0	3.2	498	Specific	468.21	338.14	338.14	7.8	20	15998	190808_SRamundo_Walter_UCSF_10170_MS10.52578.52578.3	controllerType=0 controllerNumber=1 scan=52578	58.8884
>Cre06.g308250.t1.2	60632:3	177	K.YALTGKEVQSILMQR.L			579.652	3	1736.94	1736.94	0	2	54	Specific	475.32	316.48	316.48	9.05	20	5071	190808_SRamundo_Walter_UCSF_10170_MS10.47085.47085.3	controllerType=0 controllerNumber=1 scan=47085	54.0581
>Cre06.g308250.t1.2	56354:3	177	K.YALTGKEVQSILM[+15.995]QR.L		M[+16]	584.984	3	1752.94	1752.93	0	2.6	54	Specific	320.09	199.14	199.14	5.79	20	5071	190808_SRamundo_Walter_UCSF_10170_MS10.43905.43905.3	controllerType=0 controllerNumber=1 scan=43905	51.034
>Cre06.g308250.t1.2	56133:3	177	K.YALTGKEVQSILM[+15.995]QR.L		M[+16]	584.984	3	1752.94	1752.93	0	3.1	54	Specific	338.27	190.06	190.06	6.62	20	5071	190808_SRamundo_Walter_UCSF_10170_MS10.43741.43741.3	controllerType=0 controllerNumber=1 scan=43741	50.8731
>Cre06.g308250.t1.2	26855:2	177	K.EVQSILMQR.L			552.3	2	1103.59	1103.59	0	3.9	60	Specific	483.3	132.32	132.32	6.86	20	5071	190808_SRamundo_Walter_UCSF_10170_MS10.21860.21860.2	controllerType=0 controllerNumber=1 scan=21860	29.2404
>Cre06.g308250.t1.2	07523:2	177	R.LVLDTKGR.F			451.278	2	901.549	901.547	0	2.5	101	Specific	335.7	17.21	17.21	2.21	20	5071	190808_SRamundo_Walter_UCSF_10170_MS10.7206.7206.2	controllerType=0 controllerNumber=1 scan=7206	14.1736
>Cre06.g308250.t1.2	04487:2	177	R.ISKEEAAYK.L			519.778	2	1038.55	1038.55	0	1.8	114	Specific	482.69	104.46	104.46	6.59	20	5071	190808_SRamundo_Walter_UCSF_10170_MS10.4996.4996.2	controllerType=0 controllerNumber=1 scan=4996	12.317
>Cre06.g308250.t1.2	30348:4	177	R.KVEFGKGGVPYVITHDGR.T			490.518	4	1959.05	1959.04	0	2.1	128	Specific	177.9	49.86	49.86	1.77	20	5071	190808_SRamundo_Walter_UCSF_10170_MS10.24457.24457.4	controllerType=0 controllerNumber=1 scan=24457	31.8692
>Cre06.g308250.t1.2	36019:3	177	K.VEFGKGGVPYVITHDGR.T			610.989	3	1830.95	1830.95	0	2	129	Specific	401.54	272.55	272.55	7.62	20	5071	190808_SRamundo_Walter_UCSF_10170_MS10.28718.28718.3	controllerType=0 controllerNumber=1 scan=28718	36.1939
>Cre06.g308250.t1.2	20698:2	177	K.GGVPYVITHDGR.T			635.832	2	1270.66	1270.65	0	2.1	134	Specific	396.41	141.07	141.07	7.25	20	5071	190808_SRamundo_Walter_UCSF_10170_MS10.17082.17082.2	controllerType=0 controllerNumber=1 scan=17082	24.1047
>Cre06.g308250.t1.2	20145:2	177	K.GGVPYVITHDGR.T			635.832	2	1270.66	1270.65	0	3	134	Specific	512.59	233.01	233.01	9.76	20	5071	190808_SRamundo_Walter_UCSF_10170_MS10.16669.16669.2	controllerType=0 controllerNumber=1 scan=16669	23.6867
>Cre06.g308250.t1.2	19751:3	177	R.TIRYPDPEIK.A			411.228	3	1231.67	1231.67	0	1.7	146	Specific	186.24	53.68	53.68	1.6	20	5071	190808_SRamundo_Walter_UCSF_10170_MS10.16376.16376.2	controllerType=0 controllerNumber=1 scan=16376	23.3953
>Cre06.g308250.t1.2	20565:3	177	R.TIRYPDPEIK.A			411.228	3	1231.67	1231.67	0	2.3	146	Specific	362.81	117.24	117.24	6.34	20	5071	190808_SRamundo_Walter_UCSF_10170_MS10.16985.16985.3	controllerType=0 controllerNumber=1 scan=16985	24.0076
>Cre06.g308250.t1.2	21084:3	177	R.TIRYPDPEIK.A			411.228	3	1231.67	1231.67	0	1.7	146	Specific	398.96	172.59	172.59	7.09	20	5071	190808_SRamundo_Walter_UCSF_10170_MS10.17377.17377.3	controllerType=0 controllerNumber=1 scan=17377	24.4155
>Cre06.g308250.t1.2	52293:2	177	K.ANDSIMLDIETGK.I			703.847	2	1406.69	1406.68	0	2.2	156	Specific	269.93	36.24	36.24	2.66	20	5071	190808_SRamundo_Walter_UCSF_10170_MS10.40901.40901.3	controllerType=0 controllerNumber=1 scan=40901	48.1127
>Cre06.g308250.t1.2	50568:2	177	K.ANDSIMLDIETGK.I			703.847	2	1406.69	1406.68	0	2.4	156	Specific	434.71	272.82	272.82	8.2	20	5071	190808_SRamundo_Walter_UCSF_10170_MS10.39598.39598.3	controllerType=0 controllerNumber=1 scan=39598	46.8598
>Cre06.g308250.t1.2	56066:3	177	K.ANDSIMLDIETGKIK.E			549.961	3	1647.87	1647.86	0	3.8	156	Specific	193.56	14.35	14.35	1.18	20	5071	190808_SRamundo_Walter_UCSF_10170_MS10.43692.43692.3	controllerType=0 controllerNumber=1 scan=43692	50.8204
>Cre06.g308250.t1.2	33922:3	177	K.NDVGALVMVTGGHNAGR.V			556.615	3	1667.83	1667.83	0	1.9	175	Specific	173.56	74.61	74.61	1.9	20	5071	190808_SRamundo_Walter_UCSF_10170_MS10.27165.27165.3	controllerType=0 controllerNumber=1 scan=27165	34.6459
>Cre06.g308250.t1.2	33603:2	177	K.NDVGALVMVTGGHNAGR.V			834.422	2	1667.84	1667.83	0	5	175	Specific	187.83	15.78	15.78	0.77	20	5071	190808_SRamundo_Walter_UCSF_10170_MS10.26931.26931.2	controllerType=0 controllerNumber=1 scan=26931	34.4201
>Cre06.g308250.t1.2	34011:3	177	K.NDVGALVMVTGGHNAGR.V			556.615	3	1667.83	1667.83	0	2.1	175	Specific	457.18	206.12	206.12	9.39	20	5071	190808_SRamundo_Walter_UCSF_10170_MS10.27226.27226.3	controllerType=0 controllerNumber=1 scan=27226	34.6996
>Cre06.g308250.t1.2	25780:2	177	K.NDVGALVM[+15.995]VTGGHNAGR.V		M[+16]	842.406	2	1683.8	1683.82	0	-11.4	175	Specific	282.58	117.04	117.04	2.75	20	5071	190808_SRamundo_Walter_UCSF_10170_MS10.20996.20996.2	controllerType=0 controllerNumber=1 scan=20996	28.2767
>Cre06.g308250.t1.2	38988:3	177	K.GSFEIVHIEDAAGNR.F			538.935	3	1614.79	1614.79	0	2.7	203	Specific	342.26	125.32	125.32	5.26	20	5071	190808_SRamundo_Walter_UCSF_10170_MS10.30929.30929.3	controllerType=0 controllerNumber=1 scan=30929	38.4212
>Cre06.g308250.t1.2	39059:2	177	K.GSFEIVHIEDAAGNR.F			807.901	2	1614.79	1614.79	0	4.7	203	Specific	485.72	280.53	280.53	9.2	20	5071	190808_SRamundo_Walter_UCSF_10170_MS10.30978.30978.2	controllerType=0 controllerNumber=1 scan=30978	38.4639
>Cre06.g308250.t1.2	38859:2	177	K.GSFEIVHIEDAAGNR.F			807.901	2	1614.79	1614.79	0	4.2	203	Specific	544.85	333.85	333.85	9.67	20	5071	190808_SRamundo_Walter_UCSF_10170_MS10.30839.30839.2	controllerType=0 controllerNumber=1 scan=30839	38.3376
>Cre06.g308250.t1.2	02880:1	177	R.FATR.L			494.273	1	494.273	494.272	0	2.1	218	Specific	257.65	14.38	14.38	1.43	20	5071	190808_SRamundo_Walter_UCSF_10170_MS10.3585.3585.2	controllerType=0 controllerNumber=1 scan=3585	9.8392
>Cre06.g308250.t1.2	23546:2	177	R.LTNIFVIGK.E			502.817	2	1004.63	1004.61	0	12	222	Specific	285.55	18.98	18.98	1.34	20	5071	190808_SRamundo_Walter_UCSF_10170_MS10.19254.19254.2	controllerType=0 controllerNumber=1 scan=19254	26.4143
>Cre06.g308250.t1.2	50341:2	177	R.LTNIFVIGK.E			502.812	2	1004.62	1004.61	0	2.2	222	Specific	489.72	197.91	197.91	8.41	20	5071	190808_SRamundo_Walter_UCSF_10170_MS10.39409.39409.2	controllerType=0 controllerNumber=1 scan=39409	46.6739
>Cre06.g308250.t1.2	63853:4	177	R.LTNIFVIGKEGKPLISLPK.G			517.571	4	2067.26	2067.26	0	2.4	222	Specific	308.86	308.86	308.86	6.88	20	5071	190808_SRamundo_Walter_UCSF_10170_MS10.49386.49386.4	controllerType=0 controllerNumber=1 scan=49386	56.0838
>Cre06.g308250.t1.2	24676:2	177	K.EGKPLISLPK.G			541.336	2	1081.66	1081.66	0	2.8	231	Specific	339.65	95.81	95.81	4.93	20	5071	190808_SRamundo_Walter_UCSF_10170_MS10.20142.20142.2	controllerType=0 controllerNumber=1 scan=20142	27.3452
>Cre06.g308250.t1.2	25220:2	177	K.EGKPLISLPK.G			541.336	2	1081.66	1081.66	0	2.1	231	Specific	364.91	108.12	108.12	6.31	20	5071	190808_SRamundo_Walter_UCSF_10170_MS10.20569.20569.2	controllerType=0 controllerNumber=1 scan=20569	27.8285
>Cre06.g308250.t1.2	15636:1	177	R.LTIIQEQK.K			972.574	1	972.574	972.572	0	2.1	246	Specific	246.86	59.35	59.35	2.75	20	5071	190808_SRamundo_Walter_UCSF_10170_MS10.13267.13267.2	controllerType=0 controllerNumber=1 scan=13267	20.3062
>Cre06.g308250.t1.2	15692:2	177	R.LTIIQEQK.K			486.791	2	972.574	972.572	0	1.8	246	Specific	473.15	22.62	22.62	4.8	20	5071	190808_SRamundo_Walter_UCSF_10170_MS10.13308.13308.2	controllerType=0 controllerNumber=1 scan=13308	20.3426
>Cre06.g308250.t1.2	09303:2	177	R.LTIIQEQKK.R			550.838	2	1100.67	1100.67	0	1.9	246	Specific	468.03	110.84	110.84	8.26	20	5071	190808_SRamundo_Walter_UCSF_10170_MS10.8517.8517.2	controllerType=0 controllerNumber=1 scan=8517	15.3997
>Cre06.g255100.t1.1	17727:2	178	A.SPVEAPEATTASPPSNAPVKDVK.Q			1146.59	2	2292.17	2292.17	0	1	63	NRagged	264.38	65.93	65.93	2.02	21	17501	190808_SRamundo_Walter_UCSF_10170_MS10.14817.14817.2	controllerType=0 controllerNumber=1 scan=14817	21.7892
>Cre06.g255100.t1.1	17949:3	178	A.SPVEAPEATTASPPSNAPVKDVK.Q			764.73	3	2292.18	2292.17	0	1.8	63	NRagged	375.85	170.8	170.8	5.95	21	17501	190808_SRamundo_Walter_UCSF_10170_MS10.14983.14983.3	controllerType=0 controllerNumber=1 scan=14983	21.9447
>Cre06.g255100.t1.1	17821:3	178	A.SPVEAPEATTASPPSNAPVKDVK.Q			764.731	3	2292.18	2292.17	0	2.6	63	NRagged	444.81	270.75	270.75	6.74	21	17501	190808_SRamundo_Walter_UCSF_10170_MS10.14890.14890.3	controllerType=0 controllerNumber=1 scan=14890	21.8548
>Cre06.g255100.t1.1	17892:2	178	A.SPVEAPEATTASPPSN[+0.984]APVKDVK.Q		N[+1]	1147.09	2	2293.18	2293.16	0	9.5	63	NRagged	251.12	38.58	38.58	1.17	21	17501	190808_SRamundo_Walter_UCSF_10170_MS10.14941.14941.2	controllerType=0 controllerNumber=1 scan=14941	21.9024
>Cre06.g255100.t1.1	60390:3	178	R.DKLNAQVATLTAQLGAEQEAAR.A			766.744	3	2298.22	2298.2	0	5.7	140	Specific	290.3	99.29	99.29	2.74	21	17501	190808_SRamundo_Walter_UCSF_10170_MS10.46920.46920.3	controllerType=0 controllerNumber=1 scan=46920	53.9124
>Cre06.g255100.t1.1	19809:2	178	R.ANAAAAQLAAAEGK.L			628.833	2	1256.66	1256.66	0	-0.4	199	Specific	559.16	194.49	194.49	9.32	21	17501	190808_SRamundo_Walter_UCSF_10170_MS10.16418.16418.2	controllerType=0 controllerNumber=1 scan=16418	23.4331
>Cre06.g255100.t1.1	02311:2	178	K.EAGDKAAAATTR.A			581.297	2	1161.59	1161.59	0	0.1	229	Specific	443.99	129.18	129.18	6.08	21	17501	190808_SRamundo_Walter_UCSF_10170_MS10.2830.2830.2	controllerType=0 controllerNumber=1 scan=2830	7.4113
>Cre06.g255100.t1.1	05916:2	178	K.AQAAAEEAGMR.A			552.76	2	1104.51	1104.51	0	2.1	272	Specific	423.87	96.31	96.31	6.51	21	17501	190808_SRamundo_Walter_UCSF_10170_MS10.6045.6045.2	controllerType=0 controllerNumber=1 scan=6045	13.1482
>Cre06.g255100.t1.1	77850:4	178	R.TAALSALEASAAAAAAQAEALREQLGAADGR.L			732.134	4	2925.51	2925.5	0	3.6	305	Specific	790	446.24	446.24	14.03	21	17501	190808_SRamundo_Walter_UCSF_10170_MS10.58986.58986.4	controllerType=0 controllerNumber=1 scan=58986	64.6026
>Cre06.g255100.t1.1	77807:3	178	R.TAALSALEASAAAAAAQAEALREQLGAADGR.L			975.842	3	2925.51	2925.5	0	2.8	305	Specific	823.21	511.39	511.39	15.74	21	17501	190808_SRamundo_Walter_UCSF_10170_MS10.58958.58958.3	controllerType=0 controllerNumber=1 scan=58958	64.5773
>Cre06.g255100.t1.1	23175:2	178	R.AAALEEELSR.T			544.784	2	1088.56	1088.56	0	1.8	392	Specific	446.55	110	110	5.37	21	17501	190808_SRamundo_Walter_UCSF_10170_MS10.18959.18959.2	controllerType=0 controllerNumber=1 scan=18959	26.0996
>Cre06.g255100.t1.1	03978:2	178	K.ADLHAESAASK.A			550.274	2	1099.54	1099.54	0	2.3	411	Specific	180.55	5.82	5.82	1.14	21	17501	190808_SRamundo_Walter_UCSF_10170_MS10.4637.4637.2	controllerType=0 controllerNumber=1 scan=4637	12.0532
>Cre06.g255100.t1.1	48157:3	178	K.ALQAQVEALQDKVAAGATR.L			647.358	3	1940.06	1940.06	0	2.5	422	Specific	443.63	285.35	285.35	9.08	21	17501	190808_SRamundo_Walter_UCSF_10170_MS10.37789.37789.3	controllerType=0 controllerNumber=1 scan=37789	45.0063
>Cre06.g255100.t1.1	76001:3	178	K.AAAAADMRGTELSQQVTDLQSELEATLAK.L			1006.84	3	3018.51	3018.5	0	2.6	447	Specific	698.41	496.25	496.25	12.74	21	17501	190808_SRamundo_Walter_UCSF_10170_MS10.57722.57722.3	controllerType=0 controllerNumber=1 scan=57722	63.4612
>Cre06.g255100.t1.1	86982:4	178	K.AAAAADMRGTELSQQVTDLQSELEATLAKLQAAEGAR.A			954.491	4	3814.94	3814.92	0	5	447	Specific	384.57	159.54	159.54	3.13	21	17501	190808_SRamundo_Walter_UCSF_10170_MS10.65480.65480.4	controllerType=0 controllerNumber=1 scan=65480	70.7171
>Cre06.g255100.t1.1	77175:3	178	R.GTELSQQVTDLQSELEATLAK.L			754.391	3	2261.16	2261.15	0	3.2	455	Specific	483.1	244.2	244.2	7.24	21	17501	190808_SRamundo_Walter_UCSF_10170_MS10.58524.58524.3	controllerType=0 controllerNumber=1 scan=58524	64.1881
>Cre06.g255100.t1.1	77141:2	178	R.GTELSQQVTDLQSELEATLAK.L			1131.08	2	2261.16	2261.15	0	2.6	455	Specific	582.39	378.54	378.54	11.04	21	17501	190808_SRamundo_Walter_UCSF_10170_MS10.58503.58503.2	controllerType=0 controllerNumber=1 scan=58503	64.1692
>Cre06.g255100.t1.1	87399:3	178	R.GTELSQQVTDLQSELEATLAKLQAAEGAR.A			1019.87	3	3057.58	3057.57	0	3.5	455	Specific	326.19	4.88	4.88	1.58	21	17501	190808_SRamundo_Walter_UCSF_10170_MS10.65778.65778.3	controllerType=0 controllerNumber=1 scan=65778	71.0012
>Cre06.g255100.t1.1	11897:2	178	R.AAAAAAATDANDRAEDMGR.Q			924.421	2	1847.84	1847.83	0	2.8	484	Specific	259.88	83.19	83.19	4.71	21	17501	190808_SRamundo_Walter_UCSF_10170_MS10.10472.10472.2	controllerType=0 controllerNumber=1 scan=10472	17.48
>Cre06.g255100.t1.1	17284:2	178	R.LAEHLDKNEAELETER.S			948.969	2	1896.93	1896.93	0	0.7	507	Specific	345.54	222.07	222.07	6.34	21	17501	190808_SRamundo_Walter_UCSF_10170_MS10.14496.14496.2	controllerType=0 controllerNumber=1 scan=14496	21.4972
>Cre06.g255100.t1.1	03338:2	178	R.ALKGSQEAAAR.Q			551.306	2	1101.6	1101.6	0	2.7	548	Specific	445.93	90.46	90.46	6.07	21	17501	190808_SRamundo_Walter_UCSF_10170_MS10.4167.4167.2	controllerType=0 controllerNumber=1 scan=4167	11.6842
>Cre06.g255100.t1.1	12675:2	178	R.QLVDSQGQLR.E			572.311	2	1143.61	1143.61	0	2.7	559	Specific	411.28	92.55	92.55	5.19	21	17501	190808_SRamundo_Walter_UCSF_10170_MS10.11079.11079.2	controllerType=0 controllerNumber=1 scan=11079	18.1471
>Cre06.g255100.t1.1	12627:2	178	R.QLVDSQGQLR.E			572.311	2	1143.61	1143.61	0	2.4	559	Specific	430.7	116.84	116.84	4.85	21	17501	190808_SRamundo_Walter_UCSF_10170_MS10.11043.11043.2	controllerType=0 controllerNumber=1 scan=11043	18.1127
>Cre06.g255100.t1.1	57556:3	178	R.AASELAALRTELDAAR.A			553.295	3	1657.87	1657.89	0	-10.1	591	Specific	323.13	86.48	86.48	2.75	21	17501	190808_SRamundo_Walter_UCSF_10170_MS10.44784.44784.4	controllerType=0 controllerNumber=1 scan=44784	51.8739
>Cre06.g255100.t1.1	72745:4	178	K.AASGAGSQQLQQQVTHLQNELSAAQAAAAQAEELRQQVAAR.D			1058.04	4	4229.15	4229.14	0	2.7	705	Specific	518.26	263.04	100.95	7.36	21	17501	190808_SRamundo_Walter_UCSF_10170_MS10.55478.55478.4	controllerType=0 controllerNumber=1 scan=55478	61.4453
>Cre06.g255100.t1.1	72549:4	178	K.AASGAGSQQLQQQVTHLQNELSAAQAAAAQAEELRQQVAAR.D			1058.29	4	4230.15	4229.14	1	1.5	705	Specific	558.32	220.63	157.8	7.82	21	17501	190808_SRamundo_Walter_UCSF_10170_MS10.55343.55343.3	controllerType=0 controllerNumber=1 scan=55343	61.3265
>Cre06.g255100.t1.1	72960:4	178	K.AASGAGSQQLQQQVTHLQNELSAAQAAAAQAEELRQQVAAR.D			1058.04	4	4229.13	4229.14	0	-1.4	705	Specific	577.9	270.44	89.16	6.94	21	17501	190808_SRamundo_Walter_UCSF_10170_MS10.55626.55626.4	controllerType=0 controllerNumber=1 scan=55626	61.5775
>Cre06.g255100.t1.1	75909:3	178	R.MTVVEAAAAAAAAAS[+79.966]AAPAAGAHVAAAAPAPS[+79.966]VEPK.A		S[+80]*2	1100.52	3	3299.55	3299.55	0	-0.1	859	Specific	304.78	29.88	29.88	1.59	21	17501	190808_SRamundo_Walter_UCSF_10170_MS10.57657.57657.3	controllerType=0 controllerNumber=1 scan=57657	63.403
>Cre01.g001100.t1.2	72106:2	179	M.[+42.011]SNANAFSLLTGAEAQLNKK.K		.[+42]	1010.03	2	2019.05	2019.05	0	0.7	2	NRagged	497.99	332.18	332.18	8.64	20	8640	190808_SRamundo_Walter_UCSF_10170_MS10.55033.55033.2	controllerType=0 controllerNumber=1 scan=55033	61.0515
>Cre01.g001100.t1.2	16516:3	179	R.LSTTLADDAPDTHGAAQR.T			613.967	3	1839.89	1839.88	0	2.1	170	Specific	393.96	248.08	248.08	7.74	20	8640	190808_SRamundo_Walter_UCSF_10170_MS10.13906.13906.3	controllerType=0 controllerNumber=1 scan=13906	20.901
>Cre01.g001100.t1.2	16526:2	179	R.LSTTLADDAPDTHGAAQR.T			920.448	2	1839.89	1839.88	0	2.6	170	Specific	590.57	339.16	339.16	11.1	20	8640	190808_SRamundo_Walter_UCSF_10170_MS10.13913.13913.2	controllerType=0 controllerNumber=1 scan=13913	20.9091
>Cre01.g001100.t1.2	69816:3	179	K.AAANQDPAELEAANPVASWLSR.V			761.045	3	2281.12	2281.12	0	0.3	198	Specific	371.06	147.05	147.05	5.73	20	8640	190808_SRamundo_Walter_UCSF_10170_MS10.53447.53447.3	controllerType=0 controllerNumber=1 scan=53447	59.6502
>Cre01.g001100.t1.2	30217:2	179	R.VNTLDKEIGRQQALLQK.L			977.559	2	1954.11	1954.11	0	1.5	220	Specific	212.88	44.2	44.2	1.9	20	8640	190808_SRamundo_Walter_UCSF_10170_MS10.24357.24357.2	controllerType=0 controllerNumber=1 scan=24357	31.7604
>Cre01.g001100.t1.2	48989:3	179	K.LQEEKFDMLQPEAIPAAR.A			696.028	3	2086.07	2086.06	0	2	259	Specific	226.63	131.12	131.12	4.37	20	8640	190808_SRamundo_Walter_UCSF_10170_MS10.38398.38398.3	controllerType=0 controllerNumber=1 scan=38398	45.6489
>Cre01.g001100.t1.2	49098:2	179	K.LQEEKFDMLQPEAIPAAR.A			1043.54	2	2086.07	2086.06	0	0.6	259	Specific	484.34	287.24	287.24	8.63	20	8640	190808_SRamundo_Walter_UCSF_10170_MS10.38472.38472.2	controllerType=0 controllerNumber=1 scan=38472	45.7243
>Cre01.g001100.t1.2	28947:2	179	R.APSGVLGAC[+71.037]LR.S		C[+71]	557.807	2	1114.61	1114.6	0	2.8	277	Specific	406.3	168.56	168.56	7.41	20	8640	190808_SRamundo_Walter_UCSF_10170_MS10.23432.23432.3	controllerType=0 controllerNumber=1 scan=23432	30.8246
>Cre01.g001100.t1.2	28697:2	179	R.APSGVLGAC[+71.037]LR.S		C[+71]	557.807	2	1114.61	1114.6	0	2.3	277	Specific	484.65	185.95	185.95	8.41	20	8640	190808_SRamundo_Walter_UCSF_10170_MS10.23234.23234.2	controllerType=0 controllerNumber=1 scan=23234	30.6246
>Cre01.g001100.t1.2	58491:4	179	R.SVDELKAVIAGHLKEAESK.S			506.782	4	2024.11	2024.1	0	2.7	288	Specific	130.89	50.31	50.31	1.76	20	8640	190808_SRamundo_Walter_UCSF_10170_MS10.45500.45500.2	controllerType=0 controllerNumber=1 scan=45500	52.5537
>Cre01.g001100.t1.2	04574:2	179	R.STWESGSGAGKK.A			597.793	2	1194.58	1194.57	0	3.4	373	Specific	227.08	3.51	3.51	1.39	20	8640	190808_SRamundo_Walter_UCSF_10170_MS10.5056.5056.2	controllerType=0 controllerNumber=1 scan=5056	12.3616
>Cre01.g001100.t1.2	16801:2	179	K.AAPAAASLTPAHYR.E			698.871	2	1396.73	1396.73	0	0.7	385	Specific	432.69	141.1	141.1	7.27	20	8640	190808_SRamundo_Walter_UCSF_10170_MS10.14120.14120.2	controllerType=0 controllerNumber=1 scan=14120	21.1103
>Cre01.g001100.t1.2	16250:2	179	K.AAPAAASLTPAHYR.E			698.872	2	1396.74	1396.73	0	3.1	385	Specific	465.1	206.9	206.9	8.13	20	8640	190808_SRamundo_Walter_UCSF_10170_MS10.13711.13711.2	controllerType=0 controllerNumber=1 scan=13711	20.707
>Cre01.g001100.t1.2	57571:3	179	R.EALHLAEGLAGLADPR.R			544.963	3	1632.87	1632.87	0	2.2	399	Specific	360.65	124.83	124.83	6.65	20	8640	190808_SRamundo_Walter_UCSF_10170_MS10.44793.44793.3	controllerType=0 controllerNumber=1 scan=44793	51.8817
>Cre01.g001100.t1.2	52776:3	179	R.EALHLAEGLAGLADPRR.S			596.995	3	1788.97	1788.97	0	0	399	Specific	335.01	156.06	156.06	5.84	20	8640	190808_SRamundo_Walter_UCSF_10170_MS10.41272.41272.3	controllerType=0 controllerNumber=1 scan=41272	48.4629
>Cre01.g001100.t1.2	96215:5	179	R.SASASPEQVLAVQTSQVNSPVDYVAAAEAMLGVALSALGEVPAK.L			866.051	5	4326.22	4326.22	0	1.5	416	Specific	509.14	152.67	76.19	6.11	20	8640	190808_SRamundo_Walter_UCSF_10170_MS10.72016.72016.5	controllerType=0 controllerNumber=1 scan=72016	76.9796
>Cre01.g001100.t1.2	96235:4	179	R.SASASPEQVLAVQTSQVNSPVDYVAAAEAMLGVALSALGEVPAK.L			1082.31	4	4326.23	4326.22	0	2.7	416	Specific	581.81	231	192.98	8.5	20	8640	190808_SRamundo_Walter_UCSF_10170_MS10.72029.72029.4	controllerType=0 controllerNumber=1 scan=72029	76.9911
>Cre01.g001100.t1.2	96115:4	179	R.SASASPEQVLAVQTSQVNSPVDYVAAAEAMLGVALSALGEVPAK.L			1082.31	4	4326.23	4326.22	0	3.6	416	Specific	582.02	233.14	123.69	8.04	20	8640	190808_SRamundo_Walter_UCSF_10170_MS10.71951.71951.2	controllerType=0 controllerNumber=1 scan=71951	76.9221
>Cre01.g001100.t1.2	96175:3	179	R.SASASPEQVLAVQTSQVNSPVDYVAAAEAMLGVALSALGEVPAK.L			1442.75	3	4326.23	4326.22	0	1.9	416	Specific	647.93	326.56	227.11	9.99	20	8640	190808_SRamundo_Walter_UCSF_10170_MS10.71989.71989.3	controllerType=0 controllerNumber=1 scan=71989	76.9558
>Cre01.g001100.t1.2	96380:3	179	R.SASASPEQVLAVQTSQVN[+0.984]SPVDYVAAAEAMLGVALSALGEVPAK.L		N[+1]	1443.08	3	4327.24	4327.2	0	7.9	416	Specific	402.3	155.13	78.15	4.19	20	8640	190808_SRamundo_Walter_UCSF_10170_MS10.72123.72123.3	controllerType=0 controllerNumber=1 scan=72123	77.0762
>Cre01.g001100.t1.2	14511:2	179	K.LAQLGAVAGK.I			464.285	2	927.563	927.562	0	1	473	Specific	480.75	148.36	148.36	7.11	20	8640	190808_SRamundo_Walter_UCSF_10170_MS10.12448.12448.2	controllerType=0 controllerNumber=1 scan=12448	19.5126
>Cre01.g001100.t1.2	03576:2	179	K.ILEDSKR.Q			430.746	2	860.484	860.484	0	0.7	483	Specific	355.72	21.07	21.07	1.73	20	8640	190808_SRamundo_Walter_UCSF_10170_MS10.4344.4344.2	controllerType=0 controllerNumber=1 scan=4344	11.8325
>Cre01.g001100.t1.2	33995:2	179	R.LAEELVSTATTVR.A			695.385	2	1389.76	1389.76	0	2.3	504	Specific	517.33	312.84	312.84	9.66	20	8640	190808_SRamundo_Walter_UCSF_10170_MS10.27216.27216.3	controllerType=0 controllerNumber=1 scan=27216	34.6911
>Cre01.g001100.t1.2	14327:3	179	R.APAANGGAAATPAPAAAAPAPRPAAPAR.T			802.432	3	2405.28	2405.28	0	0.5	600	Specific	230.22	43.37	43.37	2.07	20	8640	190808_SRamundo_Walter_UCSF_10170_MS10.12307.12307.2	controllerType=0 controllerNumber=1 scan=12307	19.3749
>Cre01.g001100.t1.2	13756:3	179	R.APAANGGAAATPAPAAAAPAPRPAAPAR.T			802.433	3	2405.29	2405.28	0	2.5	600	Specific	620.29	370.76	370.76	11.79	20	8640	190808_SRamundo_Walter_UCSF_10170_MS10.11887.11887.3	controllerType=0 controllerNumber=1 scan=11887	18.9777
>Cre01.g001100.t1.2	14469:3	179	R.APAAN[+0.984]GGAAATPAPAAAAPAPRPAAPAR.T		N[+1]	802.762	3	2406.27	2406.26	0	2.8	600	Specific	649.73	259.71	259.71	11.65	20	8640	190808_SRamundo_Walter_UCSF_10170_MS10.12413.12413.3	controllerType=0 controllerNumber=1 scan=12413	19.4718
>Cre01.g001100.t1.2	65425:3	179	K.MEVVTPVSLGDSSLPTPAEAFKGGPSTSAAATDADGFK.A			1236.94	3	3708.8	3708.79	0	1.4	632	Specific	560.11	226.98	226.98	7.43	20	8640	190808_SRamundo_Walter_UCSF_10170_MS10.50475.50475.3	controllerType=0 controllerNumber=1 scan=50475	57.0345
>Cre01.g001100.t1.2	65147:3	179	K.MEVVTPVSLGDSSLPTPAEAFKGGPSTSAAATDADGFK.A			1236.94	3	3708.81	3708.79	0	4.4	632	Specific	650.23	304.82	304.82	10.59	20	8640	190808_SRamundo_Walter_UCSF_10170_MS10.50287.50287.3	controllerType=0 controllerNumber=1 scan=50287	56.8691
>Cre01.g001100.t1.2	65207:3	179	K.MEVVTPVSLGDSSLPTPAEAFKGGPSTSAAATDADGFK.A			1236.94	3	3708.81	3708.79	0	4.8	632	Specific	713.47	365.85	365.85	12.08	20	8640	190808_SRamundo_Walter_UCSF_10170_MS10.50327.50327.3	controllerType=0 controllerNumber=1 scan=50327	56.9044
>Cre01.g001100.t1.2	63067:4	179	K.MEVVTPVSLGDSSLPTPAEAFKGGPSTSAAATDADGFKAAAAK.K			1031.02	4	4121.05	4121.04	0	3.3	632	Specific	365.91	66.34	66.34	2.23	20	8640	190808_SRamundo_Walter_UCSF_10170_MS10.48836.48836.4	controllerType=0 controllerNumber=1 scan=48836	55.6043
>Cre02.g088600.t1.2	48213:2	180	R.ETPSVAALVTPGSSGGFQK.L			916.976	2	1832.94	1832.94	0	2.9	35	Specific	419.59	224.11	224.11	9.13	16	6328	190808_SRamundo_Walter_UCSF_10170_MS10.37829.37829.2	controllerType=0 controllerNumber=1 scan=37829	45.0436
>Cre02.g088600.t1.2	50536:2	180	R.SAYESSLQALNSATLR.V			855.938	2	1710.87	1710.87	0	2.3	90	Specific	200.45	72.09	72.09	2.68	16	6328	190808_SRamundo_Walter_UCSF_10170_MS10.39571.39571.2	controllerType=0 controllerNumber=1 scan=39571	46.8317
>Cre02.g088600.t1.2	50383:2	180	R.SAYESSLQALNSATLR.V			855.942	2	1710.88	1710.87	0	6.3	90	Specific	437.33	251.07	251.07	8.24	16	6328	190808_SRamundo_Walter_UCSF_10170_MS10.39448.39448.2	controllerType=0 controllerNumber=1 scan=39448	46.7132
>Cre02.g088600.t1.2	31752:3	180	R.VIAIIAEGVPEKDTK.H			528.308	3	1582.91	1582.91	0	1.9	106	Specific	351.28	198.97	198.97	7.01	16	6328	190808_SRamundo_Walter_UCSF_10170_MS10.25540.25540.3	controllerType=0 controllerNumber=1 scan=25540	32.9772
>Cre02.g088600.t1.2	42138:3	180	R.ANNKVIIGPATVGGVQAGAFK.I			671.383	3	2012.13	2012.13	0	3	128	Specific	170.21	94.38	94.38	2.67	16	6328	190808_SRamundo_Walter_UCSF_10170_MS10.33296.33296.2	controllerType=0 controllerNumber=1 scan=33296	40.7005
>Cre02.g088600.t1.2	41579:3	180	R.ANNKVIIGPATVGGVQAGAFK.I			671.384	3	2012.14	2012.13	0	4.7	128	Specific	216.16	158.74	158.74	2.78	16	6328	190808_SRamundo_Walter_UCSF_10170_MS10.32881.32881.3	controllerType=0 controllerNumber=1 scan=32881	40.3214
>Cre02.g088600.t1.2	41672:3	180	R.ANNKVIIGPATVGGVQAGAFK.I			671.384	3	2012.14	2012.13	0	3.9	128	Specific	271.03	161.85	161.85	5.8	16	6328	190808_SRamundo_Walter_UCSF_10170_MS10.32956.32956.3	controllerType=0 controllerNumber=1 scan=32956	40.3935
>Cre02.g088600.t1.2	38593:2	180	K.IGDTAGTLDNIVAC[+71.037]K.L		C[+71]	781.402	2	1561.8	1561.79	0	5.1	149	Specific	563.39	305.02	305.02	9.03	16	6328	190808_SRamundo_Walter_UCSF_10170_MS10.30631.30631.3	controllerType=0 controllerNumber=1 scan=30631	38.1299
>Cre02.g088600.t1.2	49167:2	180	K.SGGMSNEMYNVLAR.A			764.849	2	1528.69	1528.69	0	2.1	176	Specific	451.91	262.31	262.31	8.29	16	6328	190808_SRamundo_Walter_UCSF_10170_MS10.38527.38527.2	controllerType=0 controllerNumber=1 scan=38527	45.7765
>Cre02.g088600.t1.2	36935:2	180	K.SGGM[+15.995]SNEMYNVLAR.A		M[+16]	772.847	2	1544.69	1544.68	0	2.2	176	Specific	309.8	126.28	98.93	6.43	16	6328	190808_SRamundo_Walter_UCSF_10170_MS10.29374.29374.2	controllerType=0 controllerNumber=1 scan=29374	36.8257
>Cre02.g088600.t1.2	21467:2	180	K.SGGM[+15.995]SNEM[+15.995]YNVLAR.A		M[+16]*2	780.844	2	1560.68	1560.68	0	1.7	176	Specific	308.21	110.77	95.32	4.25	16	6328	190808_SRamundo_Walter_UCSF_10170_MS10.17684.17684.2	controllerType=0 controllerNumber=1 scan=17684	24.7635
>Cre02.g088600.t1.2	07250:2	180	K.SEVQFGHAGAR.S			579.787	2	1158.57	1158.57	0	0.8	267	Specific	420.03	159.86	159.86	6.52	16	6328	190808_SRamundo_Walter_UCSF_10170_MS10.7008.7008.2	controllerType=0 controllerNumber=1 scan=7008	14.0054
>Cre02.g088600.t1.2	04732:2	180	R.SGGDLESAQAK.N			531.758	2	1062.51	1062.51	0	1.9	278	Specific	467.86	191.12	191.12	7.77	16	6328	190808_SRamundo_Walter_UCSF_10170_MS10.5167.5167.2	controllerType=0 controllerNumber=1 scan=5167	12.4442
>Cre02.g088600.t1.2	53790:2	180	R.AAGATVPESFEGLEGAVK.S			866.942	2	1732.88	1732.88	0	0.5	294	Specific	322.78	143.71	143.71	6.1	16	6328	190808_SRamundo_Walter_UCSF_10170_MS10.42023.42023.2	controllerType=0 controllerNumber=1 scan=42023	49.1987
>Cre02.g088600.t1.2	53876:2	180	R.AAGATVPESFEGLEGAVK.S			866.941	2	1732.88	1732.88	0	0.2	294	Specific	393.35	199.34	199.34	7.22	16	6328	190808_SRamundo_Walter_UCSF_10170_MS10.42084.42084.2	controllerType=0 controllerNumber=1 scan=42084	49.2534
>Cre02.g088600.t1.2	72284:3	180	K.SVYDRLVAAGTLVPAADVPAPAVPQDLAAAVAAGK.V			1115.61	3	3344.82	3344.82	0	0.9	312	Specific	389.76	166.66	166.66	4.09	16	6328	190808_SRamundo_Walter_UCSF_10170_MS10.55159.55159.3	controllerType=0 controllerNumber=1 scan=55159	61.1627
>Cre02.g088600.t1.2	72103:3	180	K.SVYDRLVAAGTLVPAADVPAPAVPQDLAAAVAAGK.V			1115.61	3	3344.83	3344.82	0	1.9	312	Specific	662.08	451.56	451.56	12.54	16	6328	190808_SRamundo_Walter_UCSF_10170_MS10.55031.55031.3	controllerType=0 controllerNumber=1 scan=55031	61.0498
>Cre02.g088600.t1.2	70102:3	180	R.LVAAGTLVPAADVPAPAVPQDLAAAVAAGK.V			908.852	3	2724.54	2724.53	0	4	317	Specific	265.45	200.43	200.43	5.62	16	6328	190808_SRamundo_Walter_UCSF_10170_MS10.53656.53656.2	controllerType=0 controllerNumber=1 scan=53656	59.8339
>Cre02.g088600.t1.2	70042:2	180	R.LVAAGTLVPAADVPAPAVPQDLAAAVAAGK.V			1362.77	2	2724.53	2724.53	0	1.2	317	Specific	540.86	370.78	370.78	9.7	16	6328	190808_SRamundo_Walter_UCSF_10170_MS10.53611.53611.2	controllerType=0 controllerNumber=1 scan=53611	59.7938
>Cre02.g088600.t1.2	70069:2	180	R.LVAAGTLVPAADVPAPAVPQDLAAAVAAGK.V			1362.77	2	2724.53	2724.53	0	1.4	317	Specific	546.19	377.93	377.93	9.7	16	6328	190808_SRamundo_Walter_UCSF_10170_MS10.53631.53631.2	controllerType=0 controllerNumber=1 scan=53631	59.8117
>Cre02.g088600.t1.2	80097:3	180	R.AGKDIVSSLVSGLLTIGPR.F			628.372	3	1883.1	1883.1	0	2.6	429	Specific	344	156.74	156.74	7	16	6328	190808_SRamundo_Walter_UCSF_10170_MS10.60582.60582.3	controllerType=0 controllerNumber=1 scan=60582	66.0872
>Cre02.g088600.t1.2	13519:1	180	R.FGGAIDDAAR.Y			992.482	1	992.482	992.48	0	2.1	448	Specific	256.45	62.43	62.43	2.7	16	6328	190808_SRamundo_Walter_UCSF_10170_MS10.11712.11712.2	controllerType=0 controllerNumber=1 scan=11712	18.8063
>Cre02.g088600.t1.2	13514:2	180	R.FGGAIDDAAR.Y			496.744	2	992.481	992.48	0	1.8	448	Specific	415.82	143.98	143.98	6.15	16	6328	190808_SRamundo_Walter_UCSF_10170_MS10.11709.11709.2	controllerType=0 controllerNumber=1 scan=11709	18.8014
>Cre02.g088600.t1.2	32677:2	180	R.VELLQQYAR.K			560.312	2	1119.62	1119.62	0	1.4	500	Specific	383.05	94.95	94.95	4.76	16	6328	190808_SRamundo_Walter_UCSF_10170_MS10.26246.26246.2	controllerType=0 controllerNumber=1 scan=26246	33.7164
>Cre16.g688050.t1.1	68191:3	181	M.[+42.011]SAWADQVESEEATHGALANNSDFPSLGEAVK.Q		.[+42]	1091.51	3	3272.5	3272.5	0	1.7	2	NRagged	589.97	333.16	333.16	9.28	21	18679	190808_SRamundo_Walter_UCSF_10170_MS10.52359.52359.3	controllerType=0 controllerNumber=1 scan=52359	58.6964
>Cre16.g688050.t1.1	57866:2	181	K.MALGDFLGASAK.A			590.807	2	1180.61	1180.6	0	3.1	45	Specific	529.07	233.1	233.1	7.97	21	18679	190808_SRamundo_Walter_UCSF_10170_MS10.45024.45024.2	controllerType=0 controllerNumber=1 scan=45024	52.1031
>Cre16.g688050.t1.1	41535:2	181	K.M[+15.995]ALGDFLGASAK.A		M[+16]	598.804	2	1196.6	1196.6	0	2.6	45	Specific	394.59	183.77	183.77	7.61	21	18679	190808_SRamundo_Walter_UCSF_10170_MS10.32846.32846.3	controllerType=0 controllerNumber=1 scan=32846	40.2792
>Cre16.g688050.t1.1	41673:2	181	K.M[+15.995]ALGDFLGASAK.A		M[+16]	598.805	2	1196.6	1196.6	0	3.3	45	Specific	395.15	176.28	176.28	6.72	21	18679	190808_SRamundo_Walter_UCSF_10170_MS10.32957.32957.2	controllerType=0 controllerNumber=1 scan=32957	40.3946
>Cre16.g688050.t1.1	12723:3	181	K.APAFEDKGLQDK.Q			440.227	3	1318.67	1318.66	0	1.9	57	Specific	214.16	22.62	22.62	1.55	21	18679	190808_SRamundo_Walter_UCSF_10170_MS10.11117.11117.3	controllerType=0 controllerNumber=1 scan=11117	18.1914
>Cre16.g688050.t1.1	12905:2	181	K.APAFEDKGLQDK.Q			659.838	2	1318.67	1318.66	0	3.3	57	Specific	374.07	115.38	115.38	5.28	21	18679	190808_SRamundo_Walter_UCSF_10170_MS10.11253.11253.2	controllerType=0 controllerNumber=1 scan=11253	18.3307
>Cre16.g688050.t1.1	57192:4	181	K.APAFEDKGLQDKQILMSLPTAPR.G			632.341	4	2526.34	2526.34	0	2.1	57	Specific	106.48	10.33	10.33	1.12	21	18679	190808_SRamundo_Walter_UCSF_10170_MS10.44500.44500.4	controllerType=0 controllerNumber=1 scan=44500	51.5943
>Cre16.g688050.t1.1	57590:3	181	K.APAFEDKGLQDKQILMSLPTAPR.G			842.787	3	2526.35	2526.34	0	2.9	57	Specific	511.38	321	321	7.95	21	18679	190808_SRamundo_Walter_UCSF_10170_MS10.44809.44809.3	controllerType=0 controllerNumber=1 scan=44809	51.8983
>Cre16.g688050.t1.1	51398:3	181	K.APAFEDKGLQDKQILM[+15.995]SLPTAPR.G		M[+16]	848.116	3	2542.33	2542.33	0	0	57	Specific	239.38	48.41	48.41	1.49	21	18679	190808_SRamundo_Walter_UCSF_10170_MS10.40217.40217.2	controllerType=0 controllerNumber=1 scan=40217	47.4349
>Cre16.g688050.t1.1	51414:3	181	K.APAFEDKGLQDKQILM[+15.995]SLPTAPR.G		M[+16]	848.118	3	2542.34	2542.33	0	2.3	57	Specific	435.58	206.6	206.6	6.94	21	18679	190808_SRamundo_Walter_UCSF_10170_MS10.40228.40228.3	controllerType=0 controllerNumber=1 scan=40228	47.4447
>Cre16.g688050.t1.1	46808:2	181	K.QILMSLPTAPR.G			613.851	2	1226.69	1226.69	0	2	69	Specific	478.23	158.11	158.11	9.16	21	18679	190808_SRamundo_Walter_UCSF_10170_MS10.36776.36776.2	controllerType=0 controllerNumber=1 scan=36776	44.0252
>Cre16.g688050.t1.1	46615:2	181	K.QILMSLPTAPR.G			613.851	2	1226.69	1226.69	0	1.3	69	Specific	515.49	243.48	243.48	9.71	21	18679	190808_SRamundo_Walter_UCSF_10170_MS10.36633.36633.2	controllerType=0 controllerNumber=1 scan=36633	43.8838
>Cre16.g688050.t1.1	13871:3	181	R.GGPREEGEGRPTGGLGGGFR.D			648.321	3	1942.95	1942.95	0	0.9	80	Specific	253.06	155.59	155.59	4.51	21	18679	190808_SRamundo_Walter_UCSF_10170_MS10.11974.11974.3	controllerType=0 controllerNumber=1 scan=11974	19.0587
>Cre16.g688050.t1.1	13845:3	181	R.GGPREEGEGRPTGGLGGGFR.D			648.322	3	1942.95	1942.95	0	2.5	80	Specific	275.44	135.19	135.19	5.05	21	18679	190808_SRamundo_Walter_UCSF_10170_MS10.11954.11954.3	controllerType=0 controllerNumber=1 scan=11954	19.0387
>Cre16.g688050.t1.1	05546:2	181	R.KFEPTGPGGGSR.G			595.303	2	1189.6	1189.6	0	2.1	140	Specific	343.58	84.49	84.49	4.6	21	18679	190808_SRamundo_Walter_UCSF_10170_MS10.5766.5766.2	controllerType=0 controllerNumber=1 scan=5766	12.9049
>Cre16.g688050.t1.1	45315:2	181	R.APSAADVVDDWGSTR.K			773.862	2	1546.72	1546.71	0	2	183	Specific	506.22	358.81	358.81	9.77	21	18679	190808_SRamundo_Walter_UCSF_10170_MS10.35679.35679.2	controllerType=0 controllerNumber=1 scan=35679	42.9992
>Cre16.g688050.t1.1	44717:2	181	R.APSAADVVDDWGSTR.K			773.862	2	1546.72	1546.71	0	2.7	183	Specific	599.3	375.17	375.17	11.22	21	18679	190808_SRamundo_Walter_UCSF_10170_MS10.35220.35220.2	controllerType=0 controllerNumber=1 scan=35220	42.5466
>Cre16.g688050.t1.1	06850:2	181	R.KFEPSGPAGPR.G			571.803	2	1142.6	1142.6	0	2.2	198	Specific	344.28	61.81	61.81	3.56	21	18679	190808_SRamundo_Walter_UCSF_10170_MS10.6722.6722.2	controllerType=0 controllerNumber=1 scan=6722	13.743
>Cre16.g688050.t1.1	34714:3	181	R.RFDGPPPPSKADLEDSWGR.G			709.682	3	2127.03	2127.03	0	3.1	234	Specific	230.83	30.49	30.49	1.91	21	18679	190808_SRamundo_Walter_UCSF_10170_MS10.27739.27739.2	controllerType=0 controllerNumber=1 scan=27739	35.1957
>Cre16.g688050.t1.1	39361:2	181	R.FDGPPPPSKADLEDSWGR.G			985.965	2	1970.92	1970.92	0	-0.9	235	Specific	184.44	48.41	48.41	1.13	21	18679	190808_SRamundo_Walter_UCSF_10170_MS10.31198.31198.2	controllerType=0 controllerNumber=1 scan=31198	38.6628
>Cre16.g688050.t1.1	06099:2	181	R.EFKPSEPAAREER.R			773.388	2	1545.77	1545.77	0	1.5	255	Specific	240.17	22.19	22.19	1.72	21	18679	190808_SRamundo_Walter_UCSF_10170_MS10.6173.6173.2	controllerType=0 controllerNumber=1 scan=6173	13.2484
>Cre16.g688050.t1.1	05457:3	181	R.RAAAEPASTSSAN[+0.984]GSGPGGAAAERPR.L		N[+1]	799.724	3	2397.16	2397.15	0	2.8	288	Specific	290.02	126.33	126.33	5.39	21	18679	190808_SRamundo_Walter_UCSF_10170_MS10.5702.5702.3	controllerType=0 controllerNumber=1 scan=5702	12.8536
>Cre16.g688050.t1.1	05496:3	181	R.RAAAEPASTSSAN[+0.984]GSGPGGAAAERPR.L		N[+1]	799.722	3	2397.15	2397.15	0	0.7	288	Specific	468.46	360.71	360.71	8.4	21	18679	190808_SRamundo_Walter_UCSF_10170_MS10.5728.5728.3	controllerType=0 controllerNumber=1 scan=5728	12.8746
>Cre16.g688050.t1.1	05994:3	181	R.AAAEPASTSSANGSGPGGAAAERPR.L			747.361	3	2240.07	2240.07	0	2.3	289	Specific	372.73	242.55	242.55	7.54	21	18679	190808_SRamundo_Walter_UCSF_10170_MS10.6102.6102.3	controllerType=0 controllerNumber=1 scan=6102	13.1941
>Cre16.g688050.t1.1	06665:3	181	R.AAAEPASTSSAN[+0.984]GSGPGGAAAERPR.L		N[+1]	747.689	3	2241.05	2241.05	0	0.9	289	Specific	212.7	212.7	212.7	3.07	21	18679	190808_SRamundo_Walter_UCSF_10170_MS10.6583.6583.2	controllerType=0 controllerNumber=1 scan=6583	13.6072
>Cre16.g688050.t1.1	09620:3	181	R.TAGAAGEEGGDRKGGANPFGAAR.P			706.343	3	2117.02	2117.01	0	1.8	320	Specific	276.85	139.57	139.57	4.97	21	18679	190808_SRamundo_Walter_UCSF_10170_MS10.8755.8755.2	controllerType=0 controllerNumber=1 scan=8755	15.6221
>Cre16.g688050.t1.1	14007:3	181	R.LEHGEVIRDETPAEKELK.A			698.368	3	2093.09	2093.09	0	1.5	362	Specific	266.62	132.04	132.04	3.95	21	18679	190808_SRamundo_Walter_UCSF_10170_MS10.12068.12068.3	controllerType=0 controllerNumber=1 scan=12068	19.1478
>Cre16.g688050.t1.1	07551:3	181	K.LQVEEDDKVR.F			410.883	3	1230.63	1230.63	0	2.1	423	Specific	230.3	65.56	65.56	2.99	21	18679	190808_SRamundo_Walter_UCSF_10170_MS10.7228.7228.3	controllerType=0 controllerNumber=1 scan=7228	14.193
>Cre16.g688050.t1.1	07598:2	181	K.LQVEEDDKVR.F			615.821	2	1230.63	1230.63	0	1.8	423	Specific	452.57	150.34	150.34	6.59	21	18679	190808_SRamundo_Walter_UCSF_10170_MS10.7265.7265.2	controllerType=0 controllerNumber=1 scan=7265	14.2275
>Cre16.g688050.t1.1	03717:2	181	K.EGEAGKDAAGAPR.K			614.801	2	1228.59	1228.59	0	2.1	487	Specific	640.86	314.54	314.54	11.8	21	18679	190808_SRamundo_Walter_UCSF_10170_MS10.4449.4449.2	controllerType=0 controllerNumber=1 scan=4449	11.9137
>Cre03.g173350.t1.2	83866:3	182	-.[+42.011]MFPGMPAGPGGPGGAGAFDFSALQSALNDPSIK.Q		.[+42]	1068.84	3	3204.52	3204.51	0	2	1	NRagged	496.27	278.15	278.15	7.03	21	1047	190808_SRamundo_Walter_UCSF_10170_MS10.63263.63263.3	controllerType=0 controllerNumber=1 scan=63263	68.5841
>Cre03.g173350.t1.2	36402:2	182	K.QMAEQIANDPSFKEIAK.Q			960.483	2	1919.96	1919.95	0	2.7	34	Specific	502.22	357.86	357.86	9.51	21	1047	190808_SRamundo_Walter_UCSF_10170_MS10.28984.28984.2	controllerType=0 controllerNumber=1 scan=28984	36.4441
>Cre03.g173350.t1.2	36280:3	182	K.QMAEQIANDPSFKEIAK.Q			640.658	3	1919.96	1919.95	0	3	34	Specific	598.4	401.08	401.08	11.16	21	1047	190808_SRamundo_Walter_UCSF_10170_MS10.28904.28904.3	controllerType=0 controllerNumber=1 scan=28904	36.3682
>Cre03.g173350.t1.2	56679:2	182	K.QMQESFGAMMGGMPPPGGAPGGDAR.A			1217.53	2	2434.04	2434.04	0	1.5	51	Specific	493.71	333.35	333.35	9.37	21	1047	190808_SRamundo_Walter_UCSF_10170_MS10.44138.44138.2	controllerType=0 controllerNumber=1 scan=44138	51.2641
>Cre03.g173350.t1.2	56649:2	182	K.QMQESFGAMMGGMPPPGGAPGGDAR.A			1217.52	2	2434.04	2434.04	0	0.5	51	Specific	532.66	392.61	392.61	9.32	21	1047	190808_SRamundo_Walter_UCSF_10170_MS10.44115.44115.2	controllerType=0 controllerNumber=1 scan=44115	51.2403
>Cre03.g173350.t1.2	32856:2	182	K.QMQESFGAMM[+31.990]GGMPPPGGAPGGDAR.A		M[+32]	1233.53	2	2466.04	2466.03	0	5.2	51	Specific	241.57	141.02	0.42	5.19	21	1047	190808_SRamundo_Walter_UCSF_10170_MS10.26377.26377.2	controllerType=0 controllerNumber=1 scan=26377	33.8438
>Cre03.g173350.t1.2	42146:2	182	K.QMQESFGAM[+15.995]MGGMPPPGGAPGGDAR.A		M[+16]	1225.52	2	2450.04	2450.04	0	0	51	Specific	297.05	147.78	2.32	4.8	21	1047	190808_SRamundo_Walter_UCSF_10170_MS10.33302.33302.2	controllerType=0 controllerNumber=1 scan=33302	40.7053
>Cre03.g173350.t1.2	47681:2	182	K.QMQESFGAMMGGM[+15.995]PPPGGAPGGDAR.A		M[+16]	1225.52	2	2450.04	2450.04	0	1.1	51	Specific	360.18	191.13	30.52	6.86	21	1047	190808_SRamundo_Walter_UCSF_10170_MS10.37429.37429.2	controllerType=0 controllerNumber=1 scan=37429	44.6615
>Cre03.g173350.t1.2	48279:2	182	K.SIIEADPNMANMMK.A			782.865	2	1564.72	1564.72	0	4	147	Specific	335.42	206.53	206.53	7.46	21	1047	190808_SRamundo_Walter_UCSF_10170_MS10.37880.37880.2	controllerType=0 controllerNumber=1 scan=37880	45.0946
>Cre03.g173350.t1.2	47521:2	182	K.SIIEADPNMANMMK.A			782.865	2	1564.72	1564.72	0	3.2	147	Specific	542.83	328.24	328.24	9.68	21	1047	190808_SRamundo_Walter_UCSF_10170_MS10.37311.37311.2	controllerType=0 controllerNumber=1 scan=37311	44.5531
>Cre03.g173350.t1.2	21881:2	182	K.SIIEADPNMANM[+31.990]MK.A		M[+32]	798.857	2	1596.71	1596.71	0	0.7	147	Specific	381.04	193.53	0	6.95	21	1047	190808_SRamundo_Walter_UCSF_10170_MS10.18005.18005.2	controllerType=0 controllerNumber=1 scan=18005	25.1085
>Cre03.g173350.t1.2	32597:2	182	K.SIIEADPNMANM[+15.995]MK.A		M[+16]	790.861	2	1580.72	1580.71	0	2.5	147	Specific	419.6	261.51	5.98	8.19	21	1047	190808_SRamundo_Walter_UCSF_10170_MS10.26189.26189.2	controllerType=0 controllerNumber=1 scan=26189	33.6518
>Cre03.g173350.t1.2	29187:2	182	K.SIIEADPNM[+15.995]ANMMK.A		M[+16]	790.862	2	1580.72	1580.71	0	3	147	Specific	459.87	263.08	42.4	9.4	21	1047	190808_SRamundo_Walter_UCSF_10170_MS10.23603.23603.2	controllerType=0 controllerNumber=1 scan=23603	31.0033
>Cre03.g173350.t1.2	22133:2	182	K.SIIEADPNMANM[+15.995]M[+15.995]K.A		M[+16]*2	798.857	2	1596.71	1596.71	0	0.1	147	Specific	164.75	30.31	10.58	1.06	21	1047	190808_SRamundo_Walter_UCSF_10170_MS10.18197.18197.2	controllerType=0 controllerNumber=1 scan=18197	25.3182
>Cre03.g173350.t1.2	20305:2	182	K.SIIEADPNM[+15.995]ANM[+15.995]MK.A		M[+16]*2	798.861	2	1596.71	1596.71	0	4.9	147	Specific	309.72	110.18	18.19	5.29	21	1047	190808_SRamundo_Walter_UCSF_10170_MS10.16790.16790.2	controllerType=0 controllerNumber=1 scan=16790	23.8223
>Cre03.g173350.t1.2	19332:2	182	K.SIIEADPNM[+15.995]ANMM[+15.995]K.A		M[+16]*2	798.86	2	1596.71	1596.71	0	4.1	147	Specific	352.37	184.26	23.38	6.94	21	1047	190808_SRamundo_Walter_UCSF_10170_MS10.16033.16033.2	controllerType=0 controllerNumber=1 scan=16033	22.9623
>Cre03.g173350.t1.2	13502:2	182	K.SIIEADPNM[+15.995]ANM[+31.990]MK.A		M[+16][+32]	806.855	2	1612.7	1612.7	0	0.9	147	Specific	366.18	156.09	19.55	6.87	21	1047	190808_SRamundo_Walter_UCSF_10170_MS10.11700.11700.2	controllerType=0 controllerNumber=1 scan=11700	18.791
>Cre03.g173350.t1.2	19423:2	182	K.SIIEADPNM[+15.995]ANMM[+15.995]K.A		M[+16]*2	798.858	2	1596.71	1596.71	0	1.5	147	Specific	383.14	223.61	26.95	7.69	21	1047	190808_SRamundo_Walter_UCSF_10170_MS10.16104.16104.2	controllerType=0 controllerNumber=1 scan=16104	23.0505
>Cre03.g173350.t1.2	28105:3	182	K.AM[+15.995]QDPDYKTKVEDALK.G		M[+16]	623.31	3	1867.92	1867.91	0	3.2	161	Specific	213.6	87.25	87.25	1.89	21	1047	190808_SRamundo_Walter_UCSF_10170_MS10.22791.22791.3	controllerType=0 controllerNumber=1 scan=22791	30.2123
>Cre03.g173350.t1.2	28285:3	182	K.AM[+15.995]QDPDYKTKVEDALK.G		M[+16]	623.31	3	1867.92	1867.91	0	2.9	161	Specific	238.41	110.99	110.99	3.52	21	1047	190808_SRamundo_Walter_UCSF_10170_MS10.22929.22929.3	controllerType=0 controllerNumber=1 scan=22929	30.3434
>Cre03.g173350.t1.2	28177:2	182	K.AM[+15.995]QDPDYKTKVEDALK.G		M[+16]	934.46	2	1867.91	1867.91	0	1	161	Specific	261.23	113.1	113.1	2.75	21	1047	190808_SRamundo_Walter_UCSF_10170_MS10.22846.22846.2	controllerType=0 controllerNumber=1 scan=22846	30.265
>Cre03.g173350.t1.2	13752:2	182	K.LLAEGANADEADEEGR.T			830.376	2	1659.74	1659.75	0	-0.7	261	Specific	295.67	159.84	159.84	5.87	21	1047	190808_SRamundo_Walter_UCSF_10170_MS10.11885.11885.3	controllerType=0 controllerNumber=1 scan=11885	18.9758
>Cre03.g173350.t1.2	37079:2	182	K.AKLDAVDTNQNTALHYAAGYGQAESVK.I			1418.2	2	2835.4	2835.39	0	2	299	Specific	131.92	62.2	62.2	1.33	21	1047	190808_SRamundo_Walter_UCSF_10170_MS10.29485.29485.2	controllerType=0 controllerNumber=1 scan=29485	36.9486
>Cre03.g173350.t1.2	37315:3	182	K.AKLDAVDTNQNTALHYAAGYGQAESVK.I			945.804	3	2835.4	2835.39	0	2.2	299	Specific	195.33	3.5	3.5	0.94	21	1047	190808_SRamundo_Walter_UCSF_10170_MS10.29668.29668.2	controllerType=0 controllerNumber=1 scan=29668	37.14
>Cre03.g173350.t1.2	37342:4	182	K.AKLDAVDTNQNTALHYAAGYGQAESVK.I			709.605	4	2835.4	2835.39	0	2.5	299	Specific	271.79	115.65	115.65	4.1	21	1047	190808_SRamundo_Walter_UCSF_10170_MS10.29692.29692.3	controllerType=0 controllerNumber=1 scan=29692	37.168
>Cre03.g173350.t1.2	37021:2	182	K.AKLDAVDTNQNTALHYAAGYGQAESVK.I			1418.2	2	2835.39	2835.39	0	-0.3	299	Specific	316.85	206.04	206.04	5.66	21	1047	190808_SRamundo_Walter_UCSF_10170_MS10.29441.29441.2	controllerType=0 controllerNumber=1 scan=29441	36.9053
>Cre03.g173350.t1.2	36984:4	182	K.AKLDAVDTNQNTALHYAAGYGQAESVK.I			709.605	4	2835.4	2835.39	0	2.4	299	Specific	478.08	313.12	313.12	7.52	21	1047	190808_SRamundo_Walter_UCSF_10170_MS10.29410.29410.4	controllerType=0 controllerNumber=1 scan=29410	36.8668
>Cre03.g173350.t1.2	37059:3	182	K.AKLDAVDTNQNTALHYAAGYGQAESVK.I			945.804	3	2835.4	2835.39	0	2.6	299	Specific	603.59	384.6	384.6	11.74	21	1047	190808_SRamundo_Walter_UCSF_10170_MS10.29471.29471.3	controllerType=0 controllerNumber=1 scan=29471	36.9361
>Cre03.g173350.t1.2	40870:2	182	K.LDAVDTNQNTALHYAAGYGQAESVK.I			1318.64	2	2636.26	2636.26	0	2	301	Specific	164.64	69.52	69.52	2.23	21	1047	190808_SRamundo_Walter_UCSF_10170_MS10.32344.32344.2	controllerType=0 controllerNumber=1 scan=32344	39.7959
>Cre03.g173350.t1.2	40747:3	182	K.LDAVDTNQNTALHYAAGYGQAESVK.I			879.427	3	2636.27	2636.26	0	2.6	301	Specific	463.13	196.68	196.68	7.57	21	1047	190808_SRamundo_Walter_UCSF_10170_MS10.32256.32256.3	controllerType=0 controllerNumber=1 scan=32256	39.7086
>Cre03.g173350.t1.2	40739:3	182	K.LDAVDTNQNTALHYAAGYGQAESVK.I			879.427	3	2636.27	2636.26	0	2.8	301	Specific	577.14	304.2	304.2	8.86	21	1047	190808_SRamundo_Walter_UCSF_10170_MS10.32249.32249.3	controllerType=0 controllerNumber=1 scan=32249	39.7014
>Cre03.g173350.t1.2	40970:2	182	K.LDAVDTNQN[+0.984]TALHYAAGYGQAESVK.I		N[+1]	1319.14	2	2637.26	2637.24	0	7.9	301	Specific	310.2	75.88	11.38	2.75	21	1047	190808_SRamundo_Walter_UCSF_10170_MS10.32420.32420.2	controllerType=0 controllerNumber=1 scan=32420	39.8684
>Cre03.g173350.t1.2	12560:2	182	K.ILLSSGADR.T			466.265	2	931.523	931.521	0	1.9	326	Specific	504.65	143	143	8.11	21	1047	190808_SRamundo_Walter_UCSF_10170_MS10.10987.10987.2	controllerType=0 controllerNumber=1 scan=10987	18.0461
>Cre03.g173350.t1.2	07975:2	182	K.ILLSSGADRTSK.N			624.353	2	1247.7	1247.7	0	3	326	Specific	464.54	175.72	175.72	7.61	21	1047	190808_SRamundo_Walter_UCSF_10170_MS10.7526.7526.2	controllerType=0 controllerNumber=1 scan=7526	14.456
>Cre12.g497300.t1.2	66830:3	183	A.DELDSTVESVVGAVK.A			516.599	3	1547.78	1547.78	0	1.5	55	NRagged	457.64	218.84	218.84	6.64	18	3958	190808_SRamundo_Walter_UCSF_10170_MS10.51433.51433.3	controllerType=0 controllerNumber=1 scan=51433	57.8892
>Cre12.g497300.t1.2	66651:2	183	A.DELDSTVESVVGAVK.A			774.395	2	1547.78	1547.78	0	2.1	55	NRagged	639.93	386.47	386.47	11.31	18	3958	190808_SRamundo_Walter_UCSF_10170_MS10.51314.51314.2	controllerType=0 controllerNumber=1 scan=51314	57.7836
>Cre12.g497300.t1.2	16813:2	183	K.AGITTLQSGVK.I			537.812	2	1074.62	1074.62	0	2.2	77	Specific	470.02	163.76	163.76	7.68	18	3958	190808_SRamundo_Walter_UCSF_10170_MS10.14130.14130.2	controllerType=0 controllerNumber=1 scan=14130	21.1226
>Cre12.g497300.t1.2	24364:2	183	K.DGYDVAAPYAR.E			599.282	2	1197.56	1197.55	0	2	91	Specific	305.01	137.2	137.2	5.17	18	3958	190808_SRamundo_Walter_UCSF_10170_MS10.19899.19899.2	controllerType=0 controllerNumber=1 scan=19899	27.1023
>Cre12.g497300.t1.2	39217:2	183	R.EVVDAVGPVVVEAAK.K			741.414	2	1481.82	1481.82	0	-0.8	102	Specific	347.83	73.97	73.97	4.4	18	3958	190808_SRamundo_Walter_UCSF_10170_MS10.31096.31096.2	controllerType=0 controllerNumber=1 scan=31096	38.5705
>Cre12.g497300.t1.2	34686:2	183	R.EVVDAVGPVVVEAAKK.T			805.463	2	1609.92	1609.92	0	2.3	102	Specific	188.09	54.25	54.25	2.2	18	3958	190808_SRamundo_Walter_UCSF_10170_MS10.27719.27719.2	controllerType=0 controllerNumber=1 scan=27719	35.1746
>Cre12.g497300.t1.2	33499:2	183	R.EVVDAVGPVVVEAAKK.T			805.462	2	1609.92	1609.92	0	0.1	102	Specific	353.6	86.03	86.03	5.68	18	3958	190808_SRamundo_Walter_UCSF_10170_MS10.26855.26855.2	controllerType=0 controllerNumber=1 scan=26855	34.3503
>Cre12.g497300.t1.2	33638:2	183	R.EVVDAVGPVVVEAAKK.T			805.463	2	1609.92	1609.92	0	1.7	102	Specific	444.54	178.14	178.14	8.96	18	3958	190808_SRamundo_Walter_UCSF_10170_MS10.26958.26958.2	controllerType=0 controllerNumber=1 scan=26958	34.4472
>Cre12.g497300.t1.2	34360:3	183	R.EVVDAVGPVVVEAAKK.T			537.311	3	1609.92	1609.92	0	2.1	102	Specific	473.4	311.61	311.61	9.05	18	3958	190808_SRamundo_Walter_UCSF_10170_MS10.27476.27476.3	controllerType=0 controllerNumber=1 scan=27476	34.9376
>Cre12.g497300.t1.2	87646:3	183	K.KTVELASPALEAAAPAISNTVSDVLESTGVDLSAVSK.T			1214.31	3	3640.91	3640.92	0	-2.5	117	Specific	342.86	31.78	31.78	1.19	18	3958	190808_SRamundo_Walter_UCSF_10170_MS10.65950.65950.3	controllerType=0 controllerNumber=1 scan=65950	71.1622
>Cre12.g497300.t1.2	86765:3	183	K.KTVELASPALEAAAPAISNTVSDVLESTGVDLSAVSK.T			1214.31	3	3640.92	3640.92	0	1.3	117	Specific	505.48	228.04	228.04	7.55	18	3958	190808_SRamundo_Walter_UCSF_10170_MS10.65316.65316.3	controllerType=0 controllerNumber=1 scan=65316	70.5454
>Cre12.g497300.t1.2	89502:3	183	K.TVELASPALEAAAPAISNTVSDVLESTGVDLSAVSK.T			1171.61	3	3512.83	3512.82	0	2.4	118	Specific	551.41	200.03	200.03	7.5	18	3958	190808_SRamundo_Walter_UCSF_10170_MS10.67239.67239.3	controllerType=0 controllerNumber=1 scan=67239	72.3704
>Cre12.g497300.t1.2	87607:3	183	K.TVELASPALEAAAPAISNTVSDVLESTGVDLSAVSK.T			1171.61	3	3512.82	3512.82	0	0.7	118	Specific	722.33	464.63	464.63	12.76	18	3958	190808_SRamundo_Walter_UCSF_10170_MS10.65926.65926.3	controllerType=0 controllerNumber=1 scan=65926	71.1409
>Cre12.g497300.t1.2	89137:3	183	K.TVELASPALEAAAPAISNTVSDVLESTGVDLSAVSK.T			1171.62	3	3512.83	3512.82	0	2.5	118	Specific	901.27	675.67	675.67	17.42	18	3958	190808_SRamundo_Walter_UCSF_10170_MS10.66993.66993.3	controllerType=0 controllerNumber=1 scan=66993	72.1423
>Cre12.g497300.t1.2	37301:3	183	K.TAGTVGDVAGSAVSVATPVAR.G			629.339	3	1886	1886	0	2.4	154	Specific	432.64	223.47	223.47	8.73	18	3958	190808_SRamundo_Walter_UCSF_10170_MS10.29660.29660.3	controllerType=0 controllerNumber=1 scan=29660	37.1325
>Cre12.g497300.t1.2	36726:2	183	K.TAGTVGDVAGSAVSVATPVAR.G			943.505	2	1886	1886	0	2.8	154	Specific	561.95	337.42	337.42	9.89	18	3958	190808_SRamundo_Walter_UCSF_10170_MS10.29218.29218.2	controllerType=0 controllerNumber=1 scan=29218	36.6588
>Cre12.g497300.t1.2	30401:2	183	K.T[+79.966]AGTVGDVAGSAVSVATPVAR.G		T[+80]	983.489	2	1965.97	1965.96	0	3.4	154	Specific	152.37	35.39	11.48	1.27	18	3958	190808_SRamundo_Walter_UCSF_10170_MS10.24498.24498.2	controllerType=0 controllerNumber=1 scan=24498	31.9064
>Cre12.g497300.t1.2	88558:3	183	R.GYAGDMTSAVALDTVVNDASSVLIDIR.A			918.465	3	2753.38	2753.37	0	4.8	211	Specific	253.72	4.41	4.41	1.33	18	3958	190808_SRamundo_Walter_UCSF_10170_MS10.66571.66571.3	controllerType=0 controllerNumber=1 scan=66571	71.7363
>Cre12.g497300.t1.2	88976:2	183	R.GYAGDMTSAVALDTVVN[+0.984]DASSVLIDIR.A		N[+1]	1377.68	2	2754.36	2754.35	0	3.9	211	Specific	294.47	57.24	57.24	2.75	18	3958	190808_SRamundo_Walter_UCSF_10170_MS10.66882.66882.2	controllerType=0 controllerNumber=1 scan=66882	72.0347
>Cre12.g497300.t1.2	12390:3	183	R.AIREKEASGVPDVPGAASSK.L			657.019	3	1969.04	1969.03	0	4.6	238	Specific	218.7	56.77	56.77	1.8	18	3958	190808_SRamundo_Walter_UCSF_10170_MS10.10856.10856.3	controllerType=0 controllerNumber=1 scan=10856	17.9161
>Cre12.g497300.t1.2	11778:3	183	R.EKEASGVPDVPGAASSK.L			543.61	3	1628.82	1628.81	0	2.5	241	Specific	377.24	213.67	213.67	7.24	18	3958	190808_SRamundo_Walter_UCSF_10170_MS10.10381.10381.3	controllerType=0 controllerNumber=1 scan=10381	17.3905
>Cre12.g497300.t1.2	11536:2	183	R.EKEASGVPDVPGAASSK.L			814.912	2	1628.82	1628.81	0	2.1	241	Specific	443.46	280.91	280.91	8.11	18	3958	190808_SRamundo_Walter_UCSF_10170_MS10.10190.10190.2	controllerType=0 controllerNumber=1 scan=10190	17.1618
>Cre12.g497300.t1.2	15588:2	183	K.EASGVPDVPGAASSK.L			686.342	2	1371.68	1371.68	0	1.7	243	Specific	460.09	257.17	257.17	8.38	18	3958	190808_SRamundo_Walter_UCSF_10170_MS10.13236.13236.2	controllerType=0 controllerNumber=1 scan=13236	20.2806
>Cre12.g497300.t1.2	57748:2	183	R.SQLKN[+0.984]PQDIEAQTTALQIASLR.R		N[+1]	1213.66	2	2426.31	2426.29	0	8.5	273	Specific	207.79	9.96	9.96	0.96	18	3958	190808_SRamundo_Walter_UCSF_10170_MS10.44933.44933.2	controllerType=0 controllerNumber=1 scan=44933	52.0174
>Cre12.g497300.t1.2	57925:2	183	R.SQLKN[+0.984]PQDIEAQTTALQIASLR.R		N[+1]	1213.66	2	2426.31	2426.29	0	8.7	273	Specific	292.11	162.35	162.35	5.18	18	3958	190808_SRamundo_Walter_UCSF_10170_MS10.45068.45068.2	controllerType=0 controllerNumber=1 scan=45068	52.1471
>Cre12.g497300.t1.2	50430:4	183	R.SQLKNPQDIEAQTTALQIASLRR.I			646.109	4	2581.41	2581.41	0	3.1	273	Specific	333.08	271.55	271.55	6.47	18	3958	190808_SRamundo_Walter_UCSF_10170_MS10.39485.39485.4	controllerType=0 controllerNumber=1 scan=39485	46.7504
>Cre12.g497300.t1.2	23441:2	183	R.YGPLAEAVAR.E			523.787	2	1046.57	1046.56	0	2.8	308	Specific	291.26	82.84	82.84	3.33	18	3958	190808_SRamundo_Walter_UCSF_10170_MS10.19165.19165.2	controllerType=0 controllerNumber=1 scan=19165	26.3171
>Cre12.g497300.t1.2	23485:2	183	R.YGPLAEAVAR.E			523.786	2	1046.56	1046.56	0	1.7	308	Specific	404.99	116.16	116.16	5.96	18	3958	190808_SRamundo_Walter_UCSF_10170_MS10.19199.19199.2	controllerType=0 controllerNumber=1 scan=19199	26.351
>Cre12.g497300.t1.2	63885:2	183	K.LQIKPYTATALTFSAPAFGR.T			1077.09	2	2153.18	2153.18	0	3.1	345	Specific	340.84	204.36	204.36	7.62	18	3958	190808_SRamundo_Walter_UCSF_10170_MS10.49408.49408.2	controllerType=0 controllerNumber=1 scan=49408	56.1031
>Cre06.g259100.t1.1	09214:2	184	S.ASGSSSAETSPSPAEPTAAPSPK.S			1057.5	2	2113.99	2113.99	0	2.1	95	NRagged	311.51	176.91	176.91	5.96	24	2453	190808_SRamundo_Walter_UCSF_10170_MS10.8454.8454.2	controllerType=0 controllerNumber=1 scan=8454	15.3451
>Cre06.g259100.t1.1	01842:2	184	K.KNTVSGSTTTGR.T			604.817	2	1208.63	1208.62	0	2.6	145	Specific	407.41	158.57	158.57	7.32	24	2453	190808_SRamundo_Walter_UCSF_10170_MS10.2449.2449.2	controllerType=0 controllerNumber=1 scan=2449	6.9584
>Cre06.g259100.t1.1	82346:3	184	K.SREDELQAVAVESQAVAQQLESEVAAAR.A			995.507	3	2984.51	2984.49	0	5.2	256	Specific	360.76	80.05	80.05	2.39	24	2453	190808_SRamundo_Walter_UCSF_10170_MS10.62167.62167.3	controllerType=0 controllerNumber=1 scan=62167	67.558
>Cre06.g259100.t1.1	82515:3	184	K.SREDELQAVAVESQAVAQQLESEVAAAR.A			995.504	3	2984.5	2984.49	0	1.7	256	Specific	442.05	84.89	84.89	4.74	24	2453	190808_SRamundo_Walter_UCSF_10170_MS10.62290.62290.3	controllerType=0 controllerNumber=1 scan=62290	67.6718
>Cre06.g259100.t1.1	61651:2	184	K.VAALEGQVASMQSIVQYSK.Q			1005.03	2	2009.05	2009.04	0	4.4	365	Specific	192.9	36.19	36.19	1.48	24	2453	190808_SRamundo_Walter_UCSF_10170_MS10.47816.47816.2	controllerType=0 controllerNumber=1 scan=47816	54.7037
>Cre06.g259100.t1.1	05682:2	184	R.MTQQSLGR.E			460.735	2	920.463	920.462	0	1.5	458	Specific	372.61	75.84	75.84	3.37	24	2453	190808_SRamundo_Walter_UCSF_10170_MS10.5868.5868.2	controllerType=0 controllerNumber=1 scan=5868	12.9983
>Cre06.g259100.t1.1	48128:3	184	K.AQVAKLESAVNTASQQLQQR.A			724.059	3	2170.16	2170.16	0	2.7	478	Specific	127.4	5.44	5.44	1.11	24	2453	190808_SRamundo_Walter_UCSF_10170_MS10.37766.37766.3	controllerType=0 controllerNumber=1 scan=37766	44.985
>Cre06.g259100.t1.1	16433:2	184	K.ASLDEQTAEVAAR.Q			680.84	2	1360.67	1360.67	0	1.2	506	Specific	479.79	211.28	211.28	8.78	24	2453	190808_SRamundo_Walter_UCSF_10170_MS10.13842.13842.2	controllerType=0 controllerNumber=1 scan=13842	20.8388
>Cre06.g259100.t1.1	07172:2	184	R.AESAKLDDELKK.A			673.864	2	1346.72	1346.72	0	2.8	660	Specific	335.04	129.01	129.01	4.89	24	2453	190808_SRamundo_Walter_UCSF_10170_MS10.6952.6952.2	controllerType=0 controllerNumber=1 scan=6952	13.9482
>Cre06.g259100.t1.1	08473:2	184	K.AGLAAASTSASEANQR.L			752.873	2	1504.74	1504.73	0	2.6	674	Specific	590.1	349.14	349.14	11.15	24	2453	190808_SRamundo_Walter_UCSF_10170_MS10.7893.7893.2	controllerType=0 controllerNumber=1 scan=7893	14.8051
>Cre06.g259100.t1.1	09502:1	184	R.DAQMALSR.A			891.435	1	891.435	891.435	0	0.2	710	Specific	279.57	62.16	62.16	2.16	24	2453	190808_SRamundo_Walter_UCSF_10170_MS10.8666.8666.3	controllerType=0 controllerNumber=1 scan=8666	15.5488
>Cre06.g259100.t1.1	10337:2	184	R.TQLAAATSQAQAANR.Q			751.39	2	1501.77	1501.77	0	0.4	744	Specific	651.7	342.81	342.81	12.5	24	2453	190808_SRamundo_Walter_UCSF_10170_MS10.9308.9308.2	controllerType=0 controllerNumber=1 scan=9308	16.2942
>Cre06.g259100.t1.1	44555:4	184	R.QWQDAENALREAEQQREK.L			558.024	4	2229.07	2229.06	0	3.7	759	Specific	186.69	6.39	6.39	0.81	24	2453	190808_SRamundo_Walter_UCSF_10170_MS10.35102.35102.4	controllerType=0 controllerNumber=1 scan=35102	42.4385
>Cre06.g259100.t1.1	15461:3	184	K.STDLKQALNATK.Q			430.574	3	1289.71	1289.71	0	1.8	788	Specific	263.56	55.69	55.69	2.72	24	2453	190808_SRamundo_Walter_UCSF_10170_MS10.13146.13146.3	controllerType=0 controllerNumber=1 scan=13146	20.2006
>Cre06.g259100.t1.1	10145:2	184	K.LTSTSSQLEAAR.A			632.332	2	1263.66	1263.65	0	1.4	830	Specific	275.2	55.27	55.27	2.7	24	2453	190808_SRamundo_Walter_UCSF_10170_MS10.9149.9149.2	controllerType=0 controllerNumber=1 scan=9149	16.0804
>Cre06.g259100.t1.1	19413:3	184	K.ATDLRQELNATR.Q			463.247	3	1387.73	1387.73	0	-1.3	858	Specific	258.18	37.63	37.63	1.9	24	2453	190808_SRamundo_Walter_UCSF_10170_MS10.16097.16097.3	controllerType=0 controllerNumber=1 scan=16097	23.0379
>Cre06.g259100.t1.1	19162:2	184	K.ATDLRQELNATR.Q			694.369	2	1387.73	1387.73	0	1.2	858	Specific	269.42	41.18	41.18	2.46	24	2453	190808_SRamundo_Walter_UCSF_10170_MS10.15900.15900.2	controllerType=0 controllerNumber=1 scan=15900	22.809
>Cre06.g259100.t1.1	19426:2	184	K.ATDLRQELNATR.Q			694.369	2	1387.73	1387.73	0	1.7	858	Specific	288.59	76.79	76.79	3.45	24	2453	190808_SRamundo_Walter_UCSF_10170_MS10.16106.16106.2	controllerType=0 controllerNumber=1 scan=16106	23.052
>Cre06.g259100.t1.1	21559:3	184	R.AREQQQQAAQAAAASSQQLASTR.S			800.74	3	2400.21	2400.2	0	3.7	882	Specific	224.13	25.1	25.1	1.83	24	2453	190808_SRamundo_Walter_UCSF_10170_MS10.17753.17753.3	controllerType=0 controllerNumber=1 scan=17753	24.8351
>Cre06.g259100.t1.1	21678:3	184	R.AREQQQQAAQAAAASSQQLASTR.S			800.74	3	2400.2	2400.2	0	2.7	882	Specific	325.59	183.46	183.46	6.5	24	2453	190808_SRamundo_Walter_UCSF_10170_MS10.17847.17847.3	controllerType=0 controllerNumber=1 scan=17847	24.936
>Cre06.g259100.t1.1	51622:3	184	R.SELSSTAEALAAEQARVEK.L			664.011	3	1990.02	1990.01	0	4.6	905	Specific	184.34	25.31	25.31	1.53	24	2453	190808_SRamundo_Walter_UCSF_10170_MS10.40384.40384.3	controllerType=0 controllerNumber=1 scan=40384	47.5943
>Cre06.g259100.t1.1	02708:2	184	K.TALESTKR.Q			453.257	2	905.508	905.505	0	2.7	940	Specific	342.88	35.32	35.32	2.11	24	2453	190808_SRamundo_Walter_UCSF_10170_MS10.3303.3303.2	controllerType=0 controllerNumber=1 scan=3303	8.7203
>Cre06.g259100.t1.1	02691:2	184	K.TALESTKR.Q			453.257	2	905.507	905.505	0	2.4	940	Specific	362.27	51.77	51.77	2.39	24	2453	190808_SRamundo_Walter_UCSF_10170_MS10.3281.3281.2	controllerType=0 controllerNumber=1 scan=3281	8.6549
>Cre06.g259100.t1.1	47076:3	184	R.QTLAVTEGALATTSGQLSEAEKQK.A			821.1	3	2461.29	2461.28	0	2.9	982	Specific	535.65	278.52	278.52	9.45	24	2453	190808_SRamundo_Walter_UCSF_10170_MS10.36972.36972.3	controllerType=0 controllerNumber=1 scan=36972	44.2111
>Cre06.g259100.t1.1	24680:2	184	R.LAQLQDQAAAAVSR.S			721.394	2	1441.78	1441.78	0	3.2	1054	Specific	518.73	221.31	221.31	9.42	24	2453	190808_SRamundo_Walter_UCSF_10170_MS10.20144.20144.2	controllerType=0 controllerNumber=1 scan=20144	27.3465
>Cre06.g259100.t1.1	24667:2	184	R.LAQLQDQAAAAVSR.S			721.392	2	1441.78	1441.78	0	1.2	1054	Specific	524.43	232.39	232.39	9.89	24	2453	190808_SRamundo_Walter_UCSF_10170_MS10.20135.20135.2	controllerType=0 controllerNumber=1 scan=20135	27.339
>Cre06.g259100.t1.1	66108:2	184	K.LADLSQALAEAEAVK.A			764.917	2	1528.83	1528.82	0	3.6	1075	Specific	517.99	224.69	224.69	9.41	24	2453	190808_SRamundo_Walter_UCSF_10170_MS10.50942.50942.2	controllerType=0 controllerNumber=1 scan=50942	57.4423
>Cre06.g259100.t1.1	77570:3	184	K.LADLSQALAEAEAVKASLLR.D			690.394	3	2069.17	2069.16	0	3.6	1075	Specific	289.88	127.95	127.95	4.76	24	2453	190808_SRamundo_Walter_UCSF_10170_MS10.58788.58788.3	controllerType=0 controllerNumber=1 scan=58788	64.4235
>Cre06.g259100.t1.1	77629:3	184	K.LADLSQALAEAEAVKASLLR.D			690.393	3	2069.17	2069.16	0	2.4	1075	Specific	507.59	356.03	356.03	9.51	24	2453	190808_SRamundo_Walter_UCSF_10170_MS10.58829.58829.3	controllerType=0 controllerNumber=1 scan=58829	64.4603
>Cre06.g259100.t1.1	14502:2	184	R.N[+0.984]GTGSGNGTGSGASYGVSGSSVR.N		N[+1]	1008.95	2	2016.89	2016.89	0	0.1	1275	Specific	223.54	61.43	61.43	2.43	24	2453	190808_SRamundo_Walter_UCSF_10170_MS10.12439.12439.2	controllerType=0 controllerNumber=1 scan=12439	19.5025
>Cre06.g259100.t1.1	12515:2	184	R.NGTGSGN[+0.984]GTGSGASYGVSGSSVR.N		N[+1]	1008.95	2	2016.89	2016.89	0	2.4	1275	Specific	353.76	195.98	6.69	7.55	24	2453	190808_SRamundo_Walter_UCSF_10170_MS10.10951.10951.2	controllerType=0 controllerNumber=1 scan=10951	18.0102
>Cre05.g232150.t1.2	12107:2	185	H.ASSHAENTNTFLR.E			724.351	2	1447.7	1447.69	0	1.9	37	NRagged	331.11	143.35	143.35	5.23	20	7103	190808_SRamundo_Walter_UCSF_10170_MS10.10639.10639.3	controllerType=0 controllerNumber=1 scan=10639	17.678
>Cre05.g232150.t1.2	67717:4	185	R.EALVKLDYPEKLQNLLLTPR.R			589.093	4	2353.35	2353.35	0	0.3	50	Specific	235.55	153.32	153.32	3.9	20	7103	190808_SRamundo_Walter_UCSF_10170_MS10.52035.52035.4	controllerType=0 controllerNumber=1 scan=52035	58.4128
>Cre05.g232150.t1.2	67621:3	185	R.EALVKLDYPEKLQNLLLTPR.R			785.123	3	2353.35	2353.35	0	2.4	50	Specific	523.26	375.67	375.67	9.34	20	7103	190808_SRamundo_Walter_UCSF_10170_MS10.51967.51967.3	controllerType=0 controllerNumber=1 scan=51967	58.354
>Cre05.g232150.t1.2	64914:3	185	K.LDYPEKLQNLLLTPR.R			605.013	3	1813.02	1813.02	0	1.7	55	Specific	450.96	236.42	236.42	8.15	20	7103	190808_SRamundo_Walter_UCSF_10170_MS10.50127.50127.3	controllerType=0 controllerNumber=1 scan=50127	56.7301
>Cre05.g232150.t1.2	24080:3	185	R.YHPQVDLDDVR.S			452.89	3	1356.66	1356.65	0	1.8	108	Specific	330.52	96.33	96.33	4.52	20	7103	190808_SRamundo_Walter_UCSF_10170_MS10.19676.19676.3	controllerType=0 controllerNumber=1 scan=19676	26.8565
>Cre05.g232150.t1.2	24064:2	185	R.YHPQVDLDDVR.S			678.832	2	1356.66	1356.65	0	2.3	108	Specific	403.07	157.07	157.07	7.03	20	7103	190808_SRamundo_Walter_UCSF_10170_MS10.19664.19664.2	controllerType=0 controllerNumber=1 scan=19664	26.8431
>Cre05.g232150.t1.2	61998:2	185	R.SLASLMTWK.T			518.78	2	1036.55	1036.55	0	2.7	119	Specific	509.94	189.14	189.14	8.11	20	7103	190808_SRamundo_Walter_UCSF_10170_MS10.48053.48053.2	controllerType=0 controllerNumber=1 scan=48053	54.9115
>Cre05.g232150.t1.2	05073:2	185	R.KLSERELEK.M			566.323	2	1131.64	1131.64	0	1.9	148	Specific	334.17	71.75	71.75	2.39	20	7103	190808_SRamundo_Walter_UCSF_10170_MS10.5411.5411.2	controllerType=0 controllerNumber=1 scan=5411	12.6289
>Cre05.g232150.t1.2	02615:1	185	K.MTR.K			407.208	1	407.208	407.207	0	1.4	157	Specific	164.09	164.09	164.09	2.26	20	7103	190808_SRamundo_Walter_UCSF_10170_MS10.3149.3149.2	controllerType=0 controllerNumber=1 scan=3149	8.1389
>Cre05.g232150.t1.2	48897:2	185	K.EIIGTYEDIPAPDMNTDAK.V			1046.99	2	2092.98	2092.97	0	1.5	167	Specific	382.56	252.89	252.89	8.04	20	7103	190808_SRamundo_Walter_UCSF_10170_MS10.38330.38330.2	controllerType=0 controllerNumber=1 scan=38330	45.5824
>Cre05.g232150.t1.2	48840:2	185	K.EIIGTYEDIPAPDMN[+0.984]TDAK.V		N[+1]	1047.48	2	2093.96	2093.96	0	1.3	167	Specific	191.81	63.98	63.98	2.75	20	7103	190808_SRamundo_Walter_UCSF_10170_MS10.38291.38291.2	controllerType=0 controllerNumber=1 scan=38291	45.5451
>Cre05.g232150.t1.2	37388:3	185	K.GFSPGVVTGKPVYLHGSLGR.E			676.706	3	2028.1	2028.1	0	0.6	199	Specific	280.68	169.24	169.24	5.07	20	7103	190808_SRamundo_Walter_UCSF_10170_MS10.29722.29722.3	controllerType=0 controllerNumber=1 scan=29722	37.1951
>Cre05.g232150.t1.2	37233:3	185	K.GFSPGVVTGKPVYLHGSLGR.E			676.707	3	2028.11	2028.1	0	1.8	199	Specific	315.77	140.39	140.39	6.69	20	7103	190808_SRamundo_Walter_UCSF_10170_MS10.29607.29607.3	controllerType=0 controllerNumber=1 scan=29607	37.082
>Cre05.g232150.t1.2	52233:3	185	R.GTTFAIRELLK.A			416.916	3	1248.73	1248.73	0	0.7	225	Specific	253.15	50.96	50.96	1.74	20	7103	190808_SRamundo_Walter_UCSF_10170_MS10.40859.40859.3	controllerType=0 controllerNumber=1 scan=40859	48.0727
>Cre05.g232150.t1.2	61364:3	185	K.VVAISDVAGAVHNEQGLDIGALR.K			768.749	3	2304.23	2304.23	0	0.9	270	Specific	677.96	488.61	488.61	12.58	20	7103	190808_SRamundo_Walter_UCSF_10170_MS10.47615.47615.3	controllerType=0 controllerNumber=1 scan=47615	54.5272
>Cre05.g232150.t1.2	49229:2	185	K.VVAISDVAGAVHN[+0.984]EQGLDIGALR.K		N[+1]	1153.11	2	2305.22	2305.21	0	2	270	Specific	157.43	19.58	19.58	1.26	20	7103	190808_SRamundo_Walter_UCSF_10170_MS10.38574.38574.2	controllerType=0 controllerNumber=1 scan=38574	45.824
>Cre05.g232150.t1.2	54873:4	185	K.VVAISDVAGAVHNEQGLDIGALRK.H			608.838	4	2432.33	2432.33	0	1.2	270	Specific	348.44	294.59	294.59	7.47	20	7103	190808_SRamundo_Walter_UCSF_10170_MS10.42831.42831.4	controllerType=0 controllerNumber=1 scan=42831	49.9738
>Cre05.g232150.t1.2	26365:4	185	K.HVASGKPLAEFTGGAAVPK.Q			460.005	4	1837	1837	0	1.7	294	Specific	187.32	22.31	22.31	1.51	20	7103	190808_SRamundo_Walter_UCSF_10170_MS10.21470.21470.2	controllerType=0 controllerNumber=1 scan=21470	28.8303
>Cre05.g232150.t1.2	26352:2	185	K.HVASGKPLAEFTGGAAVPK.Q			919.003	2	1837	1837	0	1.5	294	Specific	190.67	5.54	5.54	1.58	20	7103	190808_SRamundo_Walter_UCSF_10170_MS10.21458.21458.2	controllerType=0 controllerNumber=1 scan=21458	28.8174
>Cre05.g232150.t1.2	25892:3	185	K.HVASGKPLAEFTGGAAVPK.Q			613.005	3	1837	1837	0	1.8	294	Specific	194.04	91.74	91.74	2.67	20	7103	190808_SRamundo_Walter_UCSF_10170_MS10.21082.21082.2	controllerType=0 controllerNumber=1 scan=21082	28.3704
>Cre05.g232150.t1.2	25881:2	185	K.HVASGKPLAEFTGGAAVPK.Q			919.002	2	1837	1837	0	0.5	294	Specific	214.37	96.11	96.11	2.28	20	7103	190808_SRamundo_Walter_UCSF_10170_MS10.21074.21074.2	controllerType=0 controllerNumber=1 scan=21074	28.3612
>Cre05.g232150.t1.2	26100:3	185	K.HVASGKPLAEFTGGAAVPK.Q			613.005	3	1837	1837	0	2.3	294	Specific	286.48	212.12	212.12	7.26	20	7103	190808_SRamundo_Walter_UCSF_10170_MS10.21256.21256.3	controllerType=0 controllerNumber=1 scan=21256	28.5898
>Cre05.g232150.t1.2	38041:2	185	K.VVVEAANGPTTPEGDMVLR.D			978.001	2	1955	1954.99	0	2.5	344	Specific	695.66	457.26	457.26	13.42	20	7103	190808_SRamundo_Walter_UCSF_10170_MS10.30214.30214.2	controllerType=0 controllerNumber=1 scan=30214	37.6657
>Cre05.g232150.t1.2	28231:2	185	K.VVVEAANGPTTPEGDM[+15.995]VLR.D		M[+16]	985.999	2	1970.99	1970.99	0	3	344	Specific	362.1	178.16	178.16	8.88	20	7103	190808_SRamundo_Walter_UCSF_10170_MS10.22889.22889.2	controllerType=0 controllerNumber=1 scan=22889	30.3069
>Cre05.g232150.t1.2	39608:2	185	K.VVVEAAN[+0.984]GPTTPEGDMVLR.D		N[+1]	978.493	2	1955.98	1955.97	0	2.5	344	Specific	467	261.51	261.51	9.41	20	7103	190808_SRamundo_Walter_UCSF_10170_MS10.31381.31381.2	controllerType=0 controllerNumber=1 scan=31381	38.8229
>Cre05.g232150.t1.2	32334:2	185	K.VVVEAANGPTTPEGDMVLRDR.G			1113.56	2	2226.12	2226.12	0	1.9	344	Specific	110.46	5.26	5.26	0.94	20	7103	190808_SRamundo_Walter_UCSF_10170_MS10.25984.25984.2	controllerType=0 controllerNumber=1 scan=25984	33.4293
>Cre05.g232150.t1.2	32887:3	185	K.VVVEAANGPTTPEGDMVLRDR.G			742.713	3	2226.12	2226.12	0	2.6	344	Specific	237.3	142.32	142.32	4.54	20	7103	190808_SRamundo_Walter_UCSF_10170_MS10.26402.26402.3	controllerType=0 controllerNumber=1 scan=26402	33.8738
>Cre05.g232150.t1.2	32949:2	185	K.VVVEAANGPTTPEGDMVLRDR.G			1113.56	2	2226.12	2226.12	0	0.8	344	Specific	246.16	108.69	108.69	3.51	20	7103	190808_SRamundo_Walter_UCSF_10170_MS10.26447.26447.2	controllerType=0 controllerNumber=1 scan=26447	33.9226
>Cre05.g232150.t1.2	32399:3	185	K.VVVEAANGPTTPEGDMVLRDR.G			742.713	3	2226.12	2226.12	0	2.6	344	Specific	357.8	242.61	242.61	7.03	20	7103	190808_SRamundo_Walter_UCSF_10170_MS10.26030.26030.3	controllerType=0 controllerNumber=1 scan=26030	33.4718
>Cre05.g232150.t1.2	40758:2	185	R.TAAFVVALQR.V			538.318	2	1075.63	1075.63	0	3.7	428	Specific	293.77	88.81	88.81	4.23	20	7103	190808_SRamundo_Walter_UCSF_10170_MS10.32266.32266.3	controllerType=0 controllerNumber=1 scan=32266	39.7213
>Cre01.g002500.t1.2	09004:1	186	-.[+42.011]M[+15.995]DFK.S		.[42], M[+16]	598.256	1	598.256	598.254	0	2.6	1	NRagged	135.39	36	36	1.09	27	882	190808_SRamundo_Walter_UCSF_10170_MS10.8292.8292.3	controllerType=0 controllerNumber=1 scan=8292	15.1955
>Cre01.g002500.t1.2	08325:1	186	-.[+42.011]M[+15.995]DFK.S		.[42], M[+16]	598.255	1	598.255	598.254	0	2.2	1	NRagged	197.49	61.97	61.97	1.55	27	882	190808_SRamundo_Walter_UCSF_10170_MS10.7779.7779.2	controllerType=0 controllerNumber=1 scan=7779	14.6807
>Cre01.g002500.t1.2	11179:2	186	K.SISGEYDVSK.K			542.763	2	1084.52	1084.52	0	3.4	5	Specific	400.76	92.68	92.68	4.85	27	882	190808_SRamundo_Walter_UCSF_10170_MS10.9928.9928.2	controllerType=0 controllerNumber=1 scan=9928	16.9098
>Cre01.g002500.t1.2	07403:3	186	K.SISGEYDVSKK.T			404.876	3	1212.61	1212.61	0	1.4	5	Specific	344.45	187.61	187.61	6.74	27	882	190808_SRamundo_Walter_UCSF_10170_MS10.7124.7124.3	controllerType=0 controllerNumber=1 scan=7124	14.1086
>Cre01.g002500.t1.2	12957:3	186	K.SISGEYDVSKKTLK.T			518.952	3	1554.84	1554.84	0	2	5	Specific	219.83	32.93	32.93	1.34	27	882	190808_SRamundo_Walter_UCSF_10170_MS10.11291.11291.3	controllerType=0 controllerNumber=1 scan=11291	18.3645
>Cre01.g002500.t1.2	15345:2	186	K.LKVADNISVK.L			543.831	2	1086.65	1086.65	0	2.4	23	Specific	344.07	58.03	58.03	3.68	27	882	190808_SRamundo_Walter_UCSF_10170_MS10.13059.13059.2	controllerType=0 controllerNumber=1 scan=13059	20.1086
>Cre01.g002500.t1.2	07540:2	186	K.VADNISVK.L			423.241	2	845.474	845.473	0	1.8	25	Specific	340.51	61.57	61.57	2.73	27	882	190808_SRamundo_Walter_UCSF_10170_MS10.7218.7218.2	controllerType=0 controllerNumber=1 scan=7218	14.1851
>Cre01.g002500.t1.2	20078:2	186	K.LANPGAKPGIEVEYK.G			793.434	2	1585.86	1585.86	0	1.2	35	Specific	396.34	234.1	234.1	7.44	27	882	190808_SRamundo_Walter_UCSF_10170_MS10.16618.16618.2	controllerType=0 controllerNumber=1 scan=16618	23.634
>Cre01.g002500.t1.2	20217:2	186	K.GFEATYDVK.S			515.249	2	1029.49	1029.49	0	1.4	50	Specific	402.42	150.76	150.76	5.78	27	882	190808_SRamundo_Walter_UCSF_10170_MS10.16723.16723.2	controllerType=0 controllerNumber=1 scan=16723	23.7411
>Cre01.g002500.t1.2	20121:2	186	K.GFEATYDVKS[+79.966]K[+14.016]DFSIEK.K		K[+14], S[+80]	1029.48	2	2057.95	2057.95	0	2.5	50	Specific	226.22	51.22	7.99	1.98	27	882	190808_SRamundo_Walter_UCSF_10170_MS10.16651.16651.2	controllerType=0 controllerNumber=1 scan=16651	23.6698
>Cre01.g002500.t1.2	07956:2	186	K.SKDFSIEK.K			477.251	2	953.495	953.494	0	1.7	59	Specific	337.6	37.38	37.38	1.91	27	882	190808_SRamundo_Walter_UCSF_10170_MS10.7514.7514.3	controllerType=0 controllerNumber=1 scan=7514	14.4464
>Cre01.g002500.t1.2	05268:2	186	K.SKDFSIEKK.F			541.299	2	1081.59	1081.59	0	2	59	Specific	505.43	192.29	192.29	7.24	27	882	190808_SRamundo_Walter_UCSF_10170_MS10.5560.5560.2	controllerType=0 controllerNumber=1 scan=5560	12.7454
>Cre01.g002500.t1.2	52066:3	186	K.QKVPGLRTELLPSPEVQWK.S			735.752	3	2205.24	2205.24	0	1	79	Specific	395.18	231.69	231.69	6.4	27	882	190808_SRamundo_Walter_UCSF_10170_MS10.40731.40731.3	controllerType=0 controllerNumber=1 scan=40731	47.9484
>Cre01.g002500.t1.2	52194:2	186	R.TELLPSPEVQWK.S			713.884	2	1426.76	1426.76	0	1.9	86	Specific	343.14	155.47	155.47	6.82	27	882	190808_SRamundo_Walter_UCSF_10170_MS10.40828.40828.2	controllerType=0 controllerNumber=1 scan=40828	48.0421
>Cre01.g002500.t1.2	51276:2	186	R.TELLPSPEVQWK.S			713.885	2	1426.76	1426.76	0	3	86	Specific	537.91	222.14	222.14	9.89	27	882	190808_SRamundo_Walter_UCSF_10170_MS10.40127.40127.2	controllerType=0 controllerNumber=1 scan=40127	47.3518
>Cre01.g002500.t1.2	32594:2	186	R.TELLPSPEVQW[+15.995]K.S		W[+16]	721.881	2	1442.76	1442.75	0	2	86	Specific	236.79	5.38	5.38	1.9	27	882	190808_SRamundo_Walter_UCSF_10170_MS10.26187.26187.2	controllerType=0 controllerNumber=1 scan=26187	33.6471
>Cre01.g002500.t1.2	20856:3	186	K.AKLDQVIELNGGKEK.L			547.978	3	1641.92	1641.92	0	2	121	Specific	433.43	244.72	244.72	7.5	27	882	190808_SRamundo_Walter_UCSF_10170_MS10.17208.17208.3	controllerType=0 controllerNumber=1 scan=17208	24.2387
>Cre01.g002500.t1.2	20911:2	186	K.AKLDQVIELNGGKEK.L			821.465	2	1641.92	1641.92	0	3.7	121	Specific	475.92	235.35	235.35	7.89	27	882	190808_SRamundo_Walter_UCSF_10170_MS10.17253.17253.2	controllerType=0 controllerNumber=1 scan=17253	24.2926
>Cre01.g002500.t1.2	21970:3	186	K.AKLDQVIELN[+0.984]GGKEK.L		N[+1]	548.306	3	1642.9	1642.9	0	1.9	121	Specific	263.31	105.06	105.06	4.18	27	882	190808_SRamundo_Walter_UCSF_10170_MS10.18075.18075.3	controllerType=0 controllerNumber=1 scan=18075	25.1912
>Cre01.g002500.t1.2	21984:3	186	K.AKLDQVIELN[+0.984]GGKEK.L		N[+1]	548.306	3	1642.9	1642.9	0	1	121	Specific	293.25	137.21	137.21	5.25	27	882	190808_SRamundo_Walter_UCSF_10170_MS10.18085.18085.3	controllerType=0 controllerNumber=1 scan=18085	25.2004
>Cre01.g002500.t1.2	18758:3	186	K.LDQVIELNGGKEK.L			481.601	3	1442.79	1442.78	0	1.8	123	Specific	480.9	172.09	172.09	7.91	27	882	190808_SRamundo_Walter_UCSF_10170_MS10.15592.15592.3	controllerType=0 controllerNumber=1 scan=15592	22.4911
>Cre01.g002500.t1.2	20472:2	186	K.LDQVIELN[+0.984]GGKEK.L		N[+1]	722.391	2	1443.78	1443.77	0	4.5	123	Specific	419.7	205.57	205.57	7.47	27	882	190808_SRamundo_Walter_UCSF_10170_MS10.16915.16915.2	controllerType=0 controllerNumber=1 scan=16915	23.9394
>Cre01.g002500.t1.2	20508:2	186	K.LDQVIELN[+0.984]GGKEK.L		N[+1]	722.389	2	1443.77	1443.77	0	2	123	Specific	437.57	171.88	171.88	7.31	27	882	190808_SRamundo_Walter_UCSF_10170_MS10.16940.16940.2	controllerType=0 controllerNumber=1 scan=16940	23.9615
>Cre01.g002500.t1.2	20527:3	186	K.LDQVIELN[+0.984]GGKEK.L		N[+1]	481.929	3	1443.77	1443.77	0	1.9	123	Specific	507.77	214.01	214.01	9.53	27	882	190808_SRamundo_Walter_UCSF_10170_MS10.16956.16956.3	controllerType=0 controllerNumber=1 scan=16956	23.9803
>Cre01.g002500.t1.2	22784:2	186	K.LKLEFDSK.L			490.277	2	979.548	979.546	0	1.6	136	Specific	264.84	53.92	53.92	1.97	27	882	190808_SRamundo_Walter_UCSF_10170_MS10.18669.18669.3	controllerType=0 controllerNumber=1 scan=18669	25.7842
>Cre01.g002500.t1.2	67859:1	186	K.LEFDSK.L			738.368	1	738.368	738.367	0	1.9	138	Specific	104.77	10.86	10.86	0.92	27	882	190808_SRamundo_Walter_UCSF_10170_MS10.52131.52131.3	controllerType=0 controllerNumber=1 scan=52131	58.4961
>Cre01.g002500.t1.2	13827:2	186	K.GLVGTLTHK.V			463.278	2	925.548	925.547	0	1.7	148	Specific	608.65	234.82	234.82	12.15	27	882	190808_SRamundo_Walter_UCSF_10170_MS10.11943.11943.2	controllerType=0 controllerNumber=1 scan=11943	19.0305
>Cre01.g002500.t1.2	29913:2	186	K.YSQAAGPSLIHEVEPSK.K			906.963	2	1812.92	1812.91	0	3.4	169	Specific	286.9	133.85	133.85	6.18	27	882	190808_SRamundo_Walter_UCSF_10170_MS10.24126.24126.2	controllerType=0 controllerNumber=1 scan=24126	31.5325
>Cre01.g002500.t1.2	30792:3	186	K.YSQAAGPSLIHEVEPSK.K			604.977	3	1812.92	1812.91	0	2.5	169	Specific	348.9	297.93	297.93	7.6	27	882	190808_SRamundo_Walter_UCSF_10170_MS10.24786.24786.2	controllerType=0 controllerNumber=1 scan=24786	32.1733
>Cre01.g002500.t1.2	29950:2	186	K.YSQAAGPSLIHEVEPSK.K			906.962	2	1812.92	1812.91	0	2.2	169	Specific	365.38	209.51	209.51	7.96	27	882	190808_SRamundo_Walter_UCSF_10170_MS10.24156.24156.2	controllerType=0 controllerNumber=1 scan=24156	31.5667
>Cre01.g002500.t1.2	31022:2	186	K.YSQAAGPSLIHEVEPSK.K			906.962	2	1812.92	1812.91	0	2.3	169	Specific	432.63	187.16	187.16	8.23	27	882	190808_SRamundo_Walter_UCSF_10170_MS10.24953.24953.2	controllerType=0 controllerNumber=1 scan=24953	32.3305
>Cre01.g002500.t1.2	24006:3	186	K.YSQAAGPSLIHEVEPSKK.V			647.676	3	1941.01	1941.01	0	2.4	169	Specific	227.85	128.96	128.96	4.83	27	882	190808_SRamundo_Walter_UCSF_10170_MS10.19621.19621.2	controllerType=0 controllerNumber=1 scan=19621	26.7994
>Cre01.g002500.t1.2	24425:3	186	K.YSQAAGPSLIHEVEPSKK.V			647.676	3	1941.01	1941.01	0	3.6	169	Specific	283.29	137.38	137.38	4.76	27	882	190808_SRamundo_Walter_UCSF_10170_MS10.19946.19946.3	controllerType=0 controllerNumber=1 scan=19946	27.1518
>Cre01.g002500.t1.2	23109:2	186	K.YSQAAGPSLIHEVEPSKK.V			971.008	2	1941.01	1941.01	0	0.6	169	Specific	288.65	169.34	169.34	5.44	27	882	190808_SRamundo_Walter_UCSF_10170_MS10.18907.18907.2	controllerType=0 controllerNumber=1 scan=18907	26.0401
>Cre01.g002500.t1.2	23241:3	186	K.YSQAAGPSLIHEVEPSKK.V			647.676	3	1941.01	1941.01	0	2.3	169	Specific	299.18	163.72	163.72	5.48	27	882	190808_SRamundo_Walter_UCSF_10170_MS10.19005.19005.3	controllerType=0 controllerNumber=1 scan=19005	26.141
>Cre01.g002500.t1.2	23289:3	186	K.YSQAAGPSLIHEVEPSKK.V			647.675	3	1941.01	1941.01	0	1.2	169	Specific	330.55	250.13	250.13	7.28	27	882	190808_SRamundo_Walter_UCSF_10170_MS10.19043.19043.3	controllerType=0 controllerNumber=1 scan=19043	26.1774
>Cre01.g002500.t1.2	23448:3	186	K.YSQAAGPSLIHEVEPSKK.V			647.675	3	1941.01	1941.01	0	1.7	169	Specific	399.54	290.85	290.85	7.8	27	882	190808_SRamundo_Walter_UCSF_10170_MS10.19172.19172.3	controllerType=0 controllerNumber=1 scan=19172	26.3263
>Cre01.g002500.t1.2	23435:4	186	K.YSQAAGPSLIHEVEPSKK.V			486.008	4	1941.01	1941.01	0	1.1	169	Specific	404.2	347.47	347.47	7.27	27	882	190808_SRamundo_Walter_UCSF_10170_MS10.19161.19161.4	controllerType=0 controllerNumber=1 scan=19161	26.3138
>Cre01.g002500.t1.2	24322:2	186	K.YSQAAGPSLIHEVEPSKK.V			971.01	2	1941.01	1941.01	0	2.1	169	Specific	465.58	297.85	297.85	8.55	27	882	190808_SRamundo_Walter_UCSF_10170_MS10.19863.19863.2	controllerType=0 controllerNumber=1 scan=19863	27.0507
>Cre01.g002500.t1.2	04880:2	186	K.IVAEVKPGK.V			470.796	2	940.584	940.583	0	1.4	202	Specific	451.78	119.49	119.49	7.09	27	882	190808_SRamundo_Walter_UCSF_10170_MS10.5273.5273.2	controllerType=0 controllerNumber=1 scan=5273	12.5239
>Cre01.g002500.t1.2	12620:4	186	K.IVAEVKPGKVAGLKPK.I			409.265	4	1634.04	1634.04	0	0.8	202	Specific	74.22	48.36	48.36	0.96	27	882	190808_SRamundo_Walter_UCSF_10170_MS10.11035.11035.2	controllerType=0 controllerNumber=1 scan=11035	18.0999
>Cre01.g002500.t1.2	12345:4	186	K.IVAEVKPGKVAGLKPK.I			409.265	4	1634.04	1634.04	0	1.5	202	Specific	108.21	71.69	71.69	1.59	27	882	190808_SRamundo_Walter_UCSF_10170_MS10.10820.10820.2	controllerType=0 controllerNumber=1 scan=10820	17.881
>Cre01.g002500.t1.2	52159:4	186	K.VSAKAPTKPTGIVAGLHLDV.-			494.291	4	1974.14	1974.14	0	2.2	224	CRagged	93.54	3.11	3.11	1.21	27	882	190808_SRamundo_Walter_UCSF_10170_MS10.40802.40802.4	controllerType=0 controllerNumber=1 scan=40802	48.0146
>Cre01.g002500.t1.2	51645:4	186	K.VSAKAPTKPTGIVAGLHLDV.-			494.291	4	1974.14	1974.14	0	2.7	224	CRagged	165.22	28.17	28.17	1.74	27	882	190808_SRamundo_Walter_UCSF_10170_MS10.40403.40403.2	controllerType=0 controllerNumber=1 scan=40403	47.6191
>Cre01.g002500.t1.2	59534:2	186	K.APTKPTGIVAGLHLDV.-			794.959	2	1588.91	1588.91	0	2.9	228	CRagged	154.39	44.46	44.46	1.91	27	882	190808_SRamundo_Walter_UCSF_10170_MS10.46292.46292.2	controllerType=0 controllerNumber=1 scan=46292	53.3291
>Cre01.g002500.t1.2	58674:2	186	K.APTKPTGIVAGLHLDV.-			794.959	2	1588.91	1588.91	0	3.1	228	CRagged	182.46	20.36	20.36	1.34	27	882	190808_SRamundo_Walter_UCSF_10170_MS10.45639.45639.2	controllerType=0 controllerNumber=1 scan=45639	52.685
>Cre01.g002500.t1.2	64317:3	186	K.APTKPTGIVAGLHLDV.-			530.308	3	1588.91	1588.91	0	1.6	228	CRagged	184.27	18.58	18.58	1.68	27	882	190808_SRamundo_Walter_UCSF_10170_MS10.49706.49706.3	controllerType=0 controllerNumber=1 scan=49706	56.3637
>Cre01.g002500.t1.2	60038:2	186	K.APTKPTGIVAGLHLDV.-			794.958	2	1588.91	1588.91	0	2.4	228	CRagged	196.38	46.46	46.46	2.3	27	882	190808_SRamundo_Walter_UCSF_10170_MS10.46670.46670.2	controllerType=0 controllerNumber=1 scan=46670	53.6894
>Cre01.g002500.t1.2	58621:2	186	K.APTKPTGIVAGLHLDV.-			794.959	2	1588.91	1588.91	0	3.1	228	CRagged	208.98	43.13	43.13	1.74	27	882	190808_SRamundo_Walter_UCSF_10170_MS10.45596.45596.2	controllerType=0 controllerNumber=1 scan=45596	52.6445
>Cre01.g002500.t1.2	62479:3	186	K.APTKPTGIVAGLHLDV.-			530.307	3	1588.91	1588.91	0	0.7	228	CRagged	254.52	136.37	136.37	4.98	27	882	190808_SRamundo_Walter_UCSF_10170_MS10.48407.48407.3	controllerType=0 controllerNumber=1 scan=48407	55.2313
>Cre01.g002500.t1.2	62805:3	186	K.APTKPTGIVAGLHLDV.-			530.308	3	1588.91	1588.91	0	1.6	228	CRagged	257.09	49.62	49.62	4.53	27	882	190808_SRamundo_Walter_UCSF_10170_MS10.48645.48645.3	controllerType=0 controllerNumber=1 scan=48645	55.4379
>Cre01.g002500.t1.2	57155:2	186	K.APTKPTGIVAGLHLDV.-			794.959	2	1588.91	1588.91	0	2.9	228	CRagged	263.24	106.35	106.35	6.11	27	882	190808_SRamundo_Walter_UCSF_10170_MS10.44476.44476.2	controllerType=0 controllerNumber=1 scan=44476	51.5732
>Cre01.g002500.t1.2	80395:3	186	K.APTKPTGIVAGLHLDV.-			530.307	3	1588.91	1588.91	0	0.9	228	CRagged	265.39	45.62	45.62	4.17	27	882	190808_SRamundo_Walter_UCSF_10170_MS10.60782.60782.3	controllerType=0 controllerNumber=1 scan=60782	66.27
>Cre01.g002500.t1.2	62314:3	186	K.APTKPTGIVAGLHLDV.-			530.307	3	1588.91	1588.91	0	0.1	228	CRagged	295.45	48.76	48.76	3.44	27	882	190808_SRamundo_Walter_UCSF_10170_MS10.48284.48284.3	controllerType=0 controllerNumber=1 scan=48284	55.1167
>Cre01.g002500.t1.2	57686:2	186	K.APTKPTGIVAGLHLDV.-			794.959	2	1588.91	1588.91	0	2.6	228	CRagged	346.39	179.38	179.38	7.47	27	882	190808_SRamundo_Walter_UCSF_10170_MS10.44887.44887.2	controllerType=0 controllerNumber=1 scan=44887	51.9772
>Cre01.g002500.t1.2	58165:3	186	K.APTKPTGIVAGLHLDV.-			530.308	3	1588.91	1588.91	0	2	228	CRagged	353.12	125.98	125.98	7.1	27	882	190808_SRamundo_Walter_UCSF_10170_MS10.45257.45257.3	controllerType=0 controllerNumber=1 scan=45257	52.3294
>Cre01.g002500.t1.2	61137:3	186	K.APTKPTGIVAGLHLDV.-			530.308	3	1588.91	1588.91	0	2.4	228	CRagged	411.6	142.6	142.6	7.9	27	882	190808_SRamundo_Walter_UCSF_10170_MS10.47448.47448.3	controllerType=0 controllerNumber=1 scan=47448	54.3793
>Cre01.g002500.t1.2	59560:3	186	K.APTKPTGIVAGLHLDV.-			530.308	3	1588.91	1588.91	0	2	228	CRagged	439.44	109.17	109.17	7.1	27	882	190808_SRamundo_Walter_UCSF_10170_MS10.46312.46312.3	controllerType=0 controllerNumber=1 scan=46312	53.3466
>Cre17.g734100.t1.2	49841:2	187	R.VDSPQVSVVLGTQWGDEGKGK.L			1093.56	2	2186.11	2186.11	0	2.9	30	Specific	319.13	141.79	141.79	6.26	20	11390	190808_SRamundo_Walter_UCSF_10170_MS10.39050.39050.2	controllerType=0 controllerNumber=1 scan=39050	46.3182
>Cre17.g734100.t1.2	49969:3	187	R.VDSPQVSVVLGTQWGDEGKGK.L			729.377	3	2186.12	2186.11	0	3.4	30	Specific	335.28	130.69	130.69	5.27	20	11390	190808_SRamundo_Walter_UCSF_10170_MS10.39151.39151.3	controllerType=0 controllerNumber=1 scan=39151	46.4155
>Cre17.g734100.t1.2	64267:3	187	K.LVDNLAQQFDIVAR.A			534.626	3	1601.86	1601.86	0	-0.3	51	Specific	175.43	30.13	30.13	0.95	20	11390	190808_SRamundo_Walter_UCSF_10170_MS10.49671.49671.2	controllerType=0 controllerNumber=1 scan=49671	56.333
>Cre17.g734100.t1.2	64210:3	187	K.LVDNLAQQFDIVAR.A			534.629	3	1601.87	1601.86	0	4.2	51	Specific	403.04	150.69	150.69	6.9	20	11390	190808_SRamundo_Walter_UCSF_10170_MS10.49636.49636.3	controllerType=0 controllerNumber=1 scan=49636	56.3027
>Cre17.g734100.t1.2	64017:2	187	K.LVDNLAQQFDIVAR.A			801.438	2	1601.87	1601.86	0	3.1	51	Specific	567.77	320.33	320.33	9.74	20	11390	190808_SRamundo_Walter_UCSF_10170_MS10.49498.49498.2	controllerType=0 controllerNumber=1 scan=49498	56.1826
>Cre17.g734100.t1.2	10874:2	187	R.AQGGANAGHTIYDETGR.K			859.399	2	1717.79	1717.79	0	0.7	65	Specific	189.99	106.71	106.71	2	20	11390	190808_SRamundo_Walter_UCSF_10170_MS10.9714.9714.2	controllerType=0 controllerNumber=1 scan=9714	16.7256
>Cre17.g734100.t1.2	07345:4	187	R.AQGGANAGHTIYDETGRK.F			462.226	4	1845.88	1845.88	0	-0.1	65	Specific	103.87	14.9	14.9	0.55	20	11390	190808_SRamundo_Walter_UCSF_10170_MS10.7081.7081.4	controllerType=0 controllerNumber=1 scan=7081	14.0658
>Cre17.g734100.t1.2	07208:3	187	R.AQGGANAGHTIYDETGRK.F			615.967	3	1845.89	1845.88	0	1.9	65	Specific	182.23	85.04	85.04	2.41	20	11390	190808_SRamundo_Walter_UCSF_10170_MS10.6981.6981.3	controllerType=0 controllerNumber=1 scan=6981	13.98
>Cre17.g734100.t1.2	07257:2	187	R.AQGGANAGHTIYDETGRK.F			923.448	2	1845.89	1845.88	0	2.8	65	Specific	410.32	283.42	283.42	8.28	20	11390	190808_SRamundo_Walter_UCSF_10170_MS10.7015.7015.2	controllerType=0 controllerNumber=1 scan=7015	14.0108
>Cre17.g734100.t1.2	62594:3	187	K.FALHLVPSGILNPK.A			502.634	3	1505.89	1505.88	0	1.8	83	Specific	392.5	178.06	178.06	7.65	20	11390	190808_SRamundo_Walter_UCSF_10170_MS10.48497.48497.3	controllerType=0 controllerNumber=1 scan=48497	55.3099
>Cre17.g734100.t1.2	07763:2	187	R.GIGPAYSSK.A			440.233	2	879.459	879.457	0	2.3	167	Specific	314.13	72.44	72.44	3.45	20	11390	190808_SRamundo_Walter_UCSF_10170_MS10.7381.7381.2	controllerType=0 controllerNumber=1 scan=7381	14.3374
>Cre17.g734100.t1.2	39722:3	187	R.VC[+71.037]DLFDRATFK.T		C[+71]	462.568	3	1385.69	1385.69	0	1.5	183	Specific	382.08	188.15	188.15	6.9	20	11390	190808_SRamundo_Walter_UCSF_10170_MS10.31463.31463.3	controllerType=0 controllerNumber=1 scan=31463	38.8929
>Cre17.g734100.t1.2	10276:2	187	K.TKLTNLAADGAK.R			601.842	2	1202.68	1202.67	0	2.2	194	Specific	521.44	191.78	191.78	8.58	20	11390	190808_SRamundo_Walter_UCSF_10170_MS10.9257.9257.2	controllerType=0 controllerNumber=1 scan=9257	16.218
>Cre17.g734100.t1.2	08165:1	187	K.LTNLAADGAK.R			973.533	1	973.533	973.531	0	2	196	Specific	244.89	22.57	22.57	2.15	20	11390	190808_SRamundo_Walter_UCSF_10170_MS10.7658.7658.3	controllerType=0 controllerNumber=1 scan=7658	14.5629
>Cre17.g734100.t1.2	57687:2	187	K.FAYDVEGDIAAYEK.L			795.872	2	1590.74	1590.73	0	2.3	211	Specific	336.89	222.32	222.32	7.78	20	11390	190808_SRamundo_Walter_UCSF_10170_MS10.44887.44887.2	controllerType=0 controllerNumber=1 scan=44887	51.9772
>Cre17.g734100.t1.2	59145:2	187	K.FAYDVEGDIAAYEK.L			795.874	2	1590.74	1590.73	0	5.3	211	Specific	351.2	202.73	202.73	6.58	20	11390	190808_SRamundo_Walter_UCSF_10170_MS10.45990.45990.2	controllerType=0 controllerNumber=1 scan=45990	53.0281
>Cre17.g734100.t1.2	12387:3	187	R.VGAGPYPTEIHGK.L			442.567	3	1325.69	1325.68	0	1.6	305	Specific	383.82	191.3	191.3	7.61	20	11390	190808_SRamundo_Walter_UCSF_10170_MS10.10854.10854.3	controllerType=0 controllerNumber=1 scan=10854	17.9146
>Cre17.g734100.t1.2	12397:2	187	R.VGAGPYPTEIHGK.L			663.347	2	1325.69	1325.68	0	2.2	305	Specific	581.24	351.96	351.96	11.17	20	11390	190808_SRamundo_Walter_UCSF_10170_MS10.10862.10862.2	controllerType=0 controllerNumber=1 scan=10862	17.9221
>Cre17.g734100.t1.2	04485:2	187	R.AVGHEYGTTTGRPR.R			751.381	2	1501.75	1501.75	0	2.2	324	Specific	267.88	91.22	91.22	3.9	20	11390	190808_SRamundo_Walter_UCSF_10170_MS10.4995.4995.2	controllerType=0 controllerNumber=1 scan=4995	12.3163
>Cre17.g734100.t1.2	04466:2	187	R.AVGHEYGTTTGRPR.R			751.377	2	1501.75	1501.75	0	-2.1	324	Specific	421.46	167.88	167.88	5.76	20	11390	190808_SRamundo_Walter_UCSF_10170_MS10.4982.4982.2	controllerType=0 controllerNumber=1 scan=4982	12.307
>Cre17.g734100.t1.2	77485:3	187	K.SVPADLHTLENVEVVYETLPGWQADISAAR.Q			1094.22	3	3280.66	3280.65	0	3.5	389	Specific	369.94	118.5	118.5	3.62	20	11390	190808_SRamundo_Walter_UCSF_10170_MS10.58732.58732.3	controllerType=0 controllerNumber=1 scan=58732	64.3733
>Cre17.g734100.t1.2	75961:3	187	K.SVPADLHTLENVEVVYETLPGWQADISAAR.Q			1094.22	3	3280.66	3280.65	0	2.7	389	Specific	375.61	155.88	155.88	6.08	20	11390	190808_SRamundo_Walter_UCSF_10170_MS10.57692.57692.3	controllerType=0 controllerNumber=1 scan=57692	63.4341
>Cre17.g734100.t1.2	76200:4	187	K.SVPADLHTLENVEVVYETLPGWQADISAAR.Q			820.921	4	3280.66	3280.65	0	3.9	389	Specific	378.3	176.95	176.95	5.89	20	11390	190808_SRamundo_Walter_UCSF_10170_MS10.57861.57861.4	controllerType=0 controllerNumber=1 scan=57861	63.5856
>Cre17.g734100.t1.2	76421:4	187	K.SVPADLHTLENVEVVYETLPGWQADISAAR.Q			820.92	4	3280.66	3280.65	0	2.7	389	Specific	385.04	186.97	186.97	6.62	20	11390	190808_SRamundo_Walter_UCSF_10170_MS10.58011.58011.4	controllerType=0 controllerNumber=1 scan=58011	63.7203
>Cre17.g734100.t1.2	75756:3	187	T.LEN[+0.984]VEVVYETLPGWQADISAAR.Q		N[+1]	821.089	3	2461.25	2461.22	0	11	397	NRagged	293.92	80.44	80.44	1.9	20	11390	190808_SRamundo_Walter_UCSF_10170_MS10.57553.57553.3	controllerType=0 controllerNumber=1 scan=57553	63.3103
>Cre17.g734100.t1.2	58516:3	187	R.QWAQLPAAAQAYVQR.I			567.635	3	1700.89	1700.89	0	3.1	419	Specific	148.73	29.14	29.14	0.98	20	11390	190808_SRamundo_Walter_UCSF_10170_MS10.45519.45519.3	controllerType=0 controllerNumber=1 scan=45519	52.5711
>Cre17.g734100.t1.2	50941:2	187	R.IEDLIGIPVK.W			548.836	2	1096.66	1096.66	0	2.4	434	Specific	485.58	188.08	188.08	8.41	20	11390	190808_SRamundo_Walter_UCSF_10170_MS10.39876.39876.2	controllerType=0 controllerNumber=1 scan=39876	47.1215
>Cre17.g734100.t1.2	70876:3	187	R.IEDLIGIPVKWIGVGPGR.D			640.377	3	1919.12	1919.11	0	3.3	434	Specific	192.14	132.09	132.09	2.75	20	11390	190808_SRamundo_Walter_UCSF_10170_MS10.54186.54186.4	controllerType=0 controllerNumber=1 scan=54186	60.3018
>Cre17.g734100.t1.2	70841:3	187	R.IEDLIGIPVKWIGVGPGR.D			640.377	3	1919.12	1919.11	0	3.3	434	Specific	389.44	258.29	258.29	7.31	20	11390	190808_SRamundo_Walter_UCSF_10170_MS10.54160.54160.3	controllerType=0 controllerNumber=1 scan=54160	60.279
>Cre17.g734100.t1.2	21619:2	187	K.WIGVGPGR.D			421.238	2	841.47	841.468	0	1.9	444	Specific	281.35	59.08	59.08	2.72	20	11390	190808_SRamundo_Walter_UCSF_10170_MS10.17803.17803.2	controllerType=0 controllerNumber=1 scan=17803	24.8881
>Cre17.g734100.t1.2	21610:2	187	K.WIGVGPGR.D			421.238	2	841.469	841.468	0	1.1	444	Specific	296.04	76.75	76.75	2.56	20	11390	190808_SRamundo_Walter_UCSF_10170_MS10.17797.17797.2	controllerType=0 controllerNumber=1 scan=17797	24.8826
>Cre17.g734100.t1.2	12658:2	187	R.DALVVKPEAPK.K			583.844	2	1166.68	1166.68	0	1.9	452	Specific	468.37	175.04	175.04	8.28	20	11390	190808_SRamundo_Walter_UCSF_10170_MS10.11067.11067.2	controllerType=0 controllerNumber=1 scan=11067	18.1325
>Cre17.g734100.t1.2	07534:3	187	R.DALVVKPEAPKK.-			432.263	3	1294.78	1294.77	0	1.8	452	Specific	344.24	147.22	147.22	7.02	20	11390	190808_SRamundo_Walter_UCSF_10170_MS10.7213.7213.3	controllerType=0 controllerNumber=1 scan=7213	14.179
>Cre17.g734100.t1.2	07443:2	187	R.DALVVKPEAPKK.-			647.892	2	1294.78	1294.77	0	3	452	Specific	428.46	177.03	177.03	8.32	20	11390	190808_SRamundo_Walter_UCSF_10170_MS10.7151.7151.2	controllerType=0 controllerNumber=1 scan=7151	14.1301
>Cre03.g152150.t1.2	09420:3	188	R.GGNKEGAAEGAEGAEEGAAGEDGARPPR.E			870.732	3	2610.18	2610.18	0	1.8	61	Specific	360.22	78.88	78.88	3.8	14	12228	190808_SRamundo_Walter_UCSF_10170_MS10.8603.8603.3	controllerType=0 controllerNumber=1 scan=8603	15.4846
>Cre03.g152150.t1.2	40275:3	188	K.HPESEATAAAVAAAAAEAPAAGAR.R			721.029	3	2161.07	2161.06	0	4	135	Specific	181.58	3.96	3.96	1.09	14	12228	190808_SRamundo_Walter_UCSF_10170_MS10.31891.31891.3	controllerType=0 controllerNumber=1 scan=31891	39.3135
>Cre03.g152150.t1.2	05624:4	188	R.GRGTKAEAGEGAADGAAADGAEGAKPAAGGR.S			675.08	4	2697.3	2697.29	0	2	165	Specific	820.16	462.4	462.4	15.38	14	12228	190808_SRamundo_Walter_UCSF_10170_MS10.5828.5828.4	controllerType=0 controllerNumber=1 scan=5828	12.9672
>Cre03.g152150.t1.2	06474:4	188	R.GTKAEAGEGAADGAAADGAEGAKPAAGGR.S			621.799	4	2484.18	2484.17	0	2.1	167	Specific	464.21	239.85	239.85	8.72	14	12228	190808_SRamundo_Walter_UCSF_10170_MS10.6444.6444.4	controllerType=0 controllerNumber=1 scan=6444	13.4673
>Cre03.g152150.t1.2	06459:3	188	R.GTKAEAGEGAADGAAADGAEGAKPAAGGR.S			828.731	3	2484.18	2484.17	0	2.8	167	Specific	892.24	604.01	604.01	16.74	14	12228	190808_SRamundo_Walter_UCSF_10170_MS10.6432.6432.3	controllerType=0 controllerNumber=1 scan=6432	13.4542
>Cre03.g152150.t1.2	07161:2	188	K.AEAGEGAADGAAADGAEGAKPAAGGR.S			1099.51	2	2198.01	2198.01	0	2.8	170	Specific	483.19	277.64	277.64	9.17	14	12228	190808_SRamundo_Walter_UCSF_10170_MS10.6943.6943.2	controllerType=0 controllerNumber=1 scan=6943	13.9412
>Cre03.g152150.t1.2	07127:3	188	K.AEAGEGAADGAAADGAEGAKPAAGGR.S			733.343	3	2198.01	2198.01	0	2.9	170	Specific	622.94	357.8	357.8	11.73	14	12228	190808_SRamundo_Walter_UCSF_10170_MS10.6922.6922.3	controllerType=0 controllerNumber=1 scan=6922	13.9235
>Cre03.g152150.t1.2	45474:3	188	R.GRGAAAAPVPDDPTAAAAMAAAAAK.A			731.708	3	2193.11	2193.11	0	0.6	206	Specific	368.15	201.85	201.85	6.41	14	12228	190808_SRamundo_Walter_UCSF_10170_MS10.35794.35794.3	controllerType=0 controllerNumber=1 scan=35794	43.1063
>Cre03.g152150.t1.2	51868:2	188	R.GAAAAPVPDDPTAAAAMAAAAAK.A			990.5	2	1979.99	1979.99	0	4.1	208	Specific	331.3	208.03	208.03	7.26	14	12228	190808_SRamundo_Walter_UCSF_10170_MS10.40575.40575.2	controllerType=0 controllerNumber=1 scan=40575	47.7953
>Cre03.g152150.t1.2	52148:2	188	R.GAAAAPVPDDPTAAAAMAAAAAK.A			990.5	2	1979.99	1979.99	0	4.1	208	Specific	415.53	294.99	294.99	8.57	14	12228	190808_SRamundo_Walter_UCSF_10170_MS10.40793.40793.2	controllerType=0 controllerNumber=1 scan=40793	48.0059
>Cre03.g152150.t1.2	08352:2	188	K.AAIGGAAAEPAAER.Q			627.827	2	1254.65	1254.64	0	2.3	231	Specific	560.56	245.26	245.26	10.07	14	12228	190808_SRamundo_Walter_UCSF_10170_MS10.7798.7798.2	controllerType=0 controllerNumber=1 scan=7798	14.7012
>Cre03.g152150.t1.2	74660:3	188	R.RAPAPVVPVPADALLEVAEVTTK.R			781.784	3	2343.34	2343.33	0	3.7	302	Specific	423.59	261.96	261.96	7.5	14	12228	190808_SRamundo_Walter_UCSF_10170_MS10.56799.56799.3	controllerType=0 controllerNumber=1 scan=56799	62.634
>Cre03.g152150.t1.2	78955:2	188	R.APAPVVPVPADALLEVAEVTTK.R			1094.12	2	2187.23	2187.23	0	2.5	303	Specific	334.84	213.88	213.88	8.71	14	12228	190808_SRamundo_Walter_UCSF_10170_MS10.59793.59793.2	controllerType=0 controllerNumber=1 scan=59793	65.3468
>Cre03.g152150.t1.2	76683:3	188	R.APAPVVPVPADALLEVAEVTTKR.A			781.784	3	2343.34	2343.33	0	4.3	303	Specific	516.79	338.6	338.6	8.94	14	12228	190808_SRamundo_Walter_UCSF_10170_MS10.58193.58193.3	controllerType=0 controllerNumber=1 scan=58193	63.8825
>Cre03.g152150.t1.2	27741:1	188	K.RAPR.A			499.312	1	499.312	499.31	0	5	325	Specific	119.27	119.27	119.27	1.17	14	12228	190808_SRamundo_Walter_UCSF_10170_MS10.22521.22521.3	controllerType=0 controllerNumber=1 scan=22521	29.9367
>Cre03.g152150.t1.2	08776:2	188	R.TANGDEPSGDAAEGEEGAAEGGR.A			1073.95	2	2146.88	2146.88	0	3.6	337	Specific	532.9	416.42	416.42	9.63	14	12228	190808_SRamundo_Walter_UCSF_10170_MS10.8116.8116.2	controllerType=0 controllerNumber=1 scan=8116	15.0159
>Cre03.g152150.t1.2	08766:2	188	R.TAN[+0.984]GDEPSGDAAEGEEGAAEGGR.A		N[+1]	1074.44	2	2147.88	2147.86	0	9.7	337	Specific	257.19	166.98	166.98	4.97	14	12228	190808_SRamundo_Walter_UCSF_10170_MS10.8107.8107.2	controllerType=0 controllerNumber=1 scan=8107	15.0087
>Cre03.g152150.t1.2	09545:2	188	R.TAN[+0.984]GDEPSGDAAEGEEGAAEGGR.A		N[+1]	1074.43	2	2147.86	2147.86	0	1.4	337	Specific	348.71	283.67	283.67	7.72	14	12228	190808_SRamundo_Walter_UCSF_10170_MS10.8698.8698.2	controllerType=0 controllerNumber=1 scan=8698	15.5753
>Cre08.g358526.t1.1	04535:2	189	Q.AASGDAPAPEPK.K			555.776	2	1110.54	1110.54	0	1.8	67	NRagged	528.07	249.54	249.54	7.62	18	12360	190808_SRamundo_Walter_UCSF_10170_MS10.5030.5030.2	controllerType=0 controllerNumber=1 scan=5030	12.3417
>Cre08.g358526.t1.1	04290:2	189	A.SGDAPAPEPK.K			484.738	2	968.47	968.468	0	1.4	69	NRagged	441.98	158.74	158.74	6.45	18	12360	190808_SRamundo_Walter_UCSF_10170_MS10.4861.4861.2	controllerType=0 controllerNumber=1 scan=4861	12.2199
>Cre08.g358526.t1.1	63614:3	189	K.KFLGFEPITWAK.I			479.604	3	1436.8	1436.79	0	2	79	Specific	421.08	169.52	169.52	8.02	18	12360	190808_SRamundo_Walter_UCSF_10170_MS10.49218.49218.3	controllerType=0 controllerNumber=1 scan=49218	55.9378
>Cre08.g358526.t1.1	70953:2	189	K.FLGFEPITWAK.I			654.855	2	1308.7	1308.7	0	3.7	80	Specific	538.74	313	313	9.44	18	12360	190808_SRamundo_Walter_UCSF_10170_MS10.54237.54237.2	controllerType=0 controllerNumber=1 scan=54237	60.3476
>Cre08.g358526.t1.1	52626:2	189	R.FAGPIAILR.N			479.299	2	957.59	957.588	0	2	201	Specific	345.42	86.52	86.52	4.6	18	12360	190808_SRamundo_Walter_UCSF_10170_MS10.41154.41154.2	controllerType=0 controllerNumber=1 scan=41154	48.3464
>Cre08.g358526.t1.1	52805:2	189	R.FAGPIAILR.N			479.299	2	957.591	957.588	0	2.7	201	Specific	352.44	79.89	79.89	4.54	18	12360	190808_SRamundo_Walter_UCSF_10170_MS10.41294.41294.3	controllerType=0 controllerNumber=1 scan=41294	48.4836
>Cre08.g358526.t1.1	10118:2	189	K.YFSQVR.A			400.209	2	799.411	799.41	0	1.1	269	Specific	239.04	40.35	40.35	1.49	18	12360	190808_SRamundo_Walter_UCSF_10170_MS10.9130.9130.2	controllerType=0 controllerNumber=1 scan=9130	16.0539
>Cre08.g358526.t1.1	09938:2	189	K.YFSQVR.A			400.209	2	799.411	799.41	0	1.8	269	Specific	318.32	34.57	34.57	2.17	18	12360	190808_SRamundo_Walter_UCSF_10170_MS10.8994.8994.2	controllerType=0 controllerNumber=1 scan=8994	15.8946
>Cre08.g358526.t1.1	68484:3	189	K.YSLFDPC[+71.037]KEMAYIPLEDEVK.T		C[+71]	821.063	3	2461.17	2461.17	0	3.2	472	Specific	367.61	30.35	30.35	4.32	18	12360	190808_SRamundo_Walter_UCSF_10170_MS10.52546.52546.3	controllerType=0 controllerNumber=1 scan=52546	58.8594
>Cre08.g358526.t1.1	65093:4	189	K.YSLFDPC[+71.037]KEMAYIPLEDEVKTK.G		C[+71]	673.334	4	2690.32	2690.31	0	2.4	472	Specific	348.56	207.65	207.65	6.75	18	12360	190808_SRamundo_Walter_UCSF_10170_MS10.50249.50249.4	controllerType=0 controllerNumber=1 scan=50249	56.8363
>Cre08.g358526.t1.1	65043:3	189	K.YSLFDPC[+71.037]KEMAYIPLEDEVKTK.G		C[+71]	897.446	3	2690.32	2690.31	0	5.3	472	Specific	349.79	86.46	86.46	2.24	18	12360	190808_SRamundo_Walter_UCSF_10170_MS10.50217.50217.3	controllerType=0 controllerNumber=1 scan=50217	56.8077
>Cre08.g358526.t1.1	60369:4	189	K.YSLFDPC[+71.037]KEM[+15.995]AYIPLEDEVKTK.G		C[+71], M[+16]	677.334	4	2706.31	2706.3	0	3.2	472	Specific	306.25	199.19	199.19	5.74	18	12360	190808_SRamundo_Walter_UCSF_10170_MS10.46904.46904.2	controllerType=0 controllerNumber=1 scan=46904	53.8986
>Cre08.g358526.t1.1	60251:4	189	K.YSLFDPC[+71.037]KEM[+15.995]AYIPLEDEVKTK.G		C[+71], M[+16]	677.333	4	2706.31	2706.3	0	2.7	472	Specific	427.41	302.98	302.98	7.42	18	12360	190808_SRamundo_Walter_UCSF_10170_MS10.46822.46822.4	controllerType=0 controllerNumber=1 scan=46822	53.8267
>Cre08.g358526.t1.1	60210:3	189	K.YSLFDPC[+71.037]KEM[+15.995]AYIPLEDEVKTK.G		C[+71], M[+16]	902.777	3	2706.31	2706.3	0	4	472	Specific	575.23	350.07	350.07	8.02	18	12360	190808_SRamundo_Walter_UCSF_10170_MS10.46791.46791.3	controllerType=0 controllerNumber=1 scan=46791	53.7979
>Cre08.g358526.t1.1	42080:2	189	K.EMAYIPLEDEVKTK.G			833.427	2	1665.85	1665.84	0	3.1	480	Specific	359.49	182.16	182.16	6.86	18	12360	190808_SRamundo_Walter_UCSF_10170_MS10.33257.33257.2	controllerType=0 controllerNumber=1 scan=33257	40.6664
>Cre08.g358526.t1.1	37088:3	189	K.GKAAIDVIC[+71.037]NPLGK.S		C[+71]	490.611	3	1469.82	1469.81	0	3.1	494	Specific	219.54	34.61	34.61	1.77	18	12360	190808_SRamundo_Walter_UCSF_10170_MS10.29493.29493.3	controllerType=0 controllerNumber=1 scan=29493	36.957
>Cre08.g358526.t1.1	45608:2	189	K.AAIDVIC[+71.037]NPLGK.S		C[+71]	642.854	2	1284.7	1284.7	0	2.8	496	Specific	583.67	324.18	324.18	11.11	18	12360	190808_SRamundo_Walter_UCSF_10170_MS10.35892.35892.2	controllerType=0 controllerNumber=1 scan=35892	43.2011
>Cre08.g358526.t1.1	50467:3	189	K.QFTALQEETGMYITGEKPANK.S			786.058	3	2356.16	2356.15	0	4.9	552	Specific	281.58	119.77	119.77	2.75	18	12360	190808_SRamundo_Walter_UCSF_10170_MS10.39513.39513.3	controllerType=0 controllerNumber=1 scan=39513	46.7748
>Cre08.g358526.t1.1	50509:3	189	K.QFTALQEETGMYITGEKPANK.S			786.058	3	2356.16	2356.15	0	4.7	552	Specific	307.42	37.19	37.19	2.38	18	12360	190808_SRamundo_Walter_UCSF_10170_MS10.39547.39547.3	controllerType=0 controllerNumber=1 scan=39547	46.8072
>Cre08.g358526.t1.1	49094:3	189	K.QFTALQEETGMYITGEKPANK.S			786.056	3	2356.15	2356.15	0	2.5	552	Specific	577.52	440.62	440.62	10.21	18	12360	190808_SRamundo_Walter_UCSF_10170_MS10.38470.38470.3	controllerType=0 controllerNumber=1 scan=38470	45.7224
>Cre08.g358526.t1.1	43117:2	189	K.QFTALQEETGM[+15.995]YITGEKPANK.S		M[+16]	1186.57	2	2372.14	2372.14	0	-1.4	552	Specific	244.94	27.84	27.84	1.92	18	12360	190808_SRamundo_Walter_UCSF_10170_MS10.34019.34019.2	controllerType=0 controllerNumber=1 scan=34019	41.3847
>Cre08.g358526.t1.1	66667:2	189	K.Q[-17.027]FTALQEETGMYITGEKPANK.S		Q[-17]	1170.07	2	2339.14	2339.12	0	6.5	552	Specific	460.99	237.71	237.71	7.28	18	12360	190808_SRamundo_Walter_UCSF_10170_MS10.51324.51324.2	controllerType=0 controllerNumber=1 scan=51324	57.7926
>Cre08.g358526.t1.1	42501:4	189	K.QFTALQEETGMYITGEKPANKSEK.K			675.837	4	2700.32	2700.32	0	2.2	552	Specific	406.75	285.52	285.52	7.39	18	12360	190808_SRamundo_Walter_UCSF_10170_MS10.33567.33567.4	controllerType=0 controllerNumber=1 scan=33567	40.9507
>Cre08.g358526.t1.1	42477:3	189	K.QFTALQEETGMYITGEKPANKSEK.K			900.779	3	2700.32	2700.32	0	1.5	552	Specific	487.64	235.71	235.71	7.76	18	12360	190808_SRamundo_Walter_UCSF_10170_MS10.33548.33548.3	controllerType=0 controllerNumber=1 scan=33548	40.9338
>Cre08.g358526.t1.1	42443:3	189	K.QFTALQEETGMYITGEKPANKSEK.K			900.78	3	2700.33	2700.32	0	2.6	552	Specific	537.51	303.81	303.81	8.07	18	12360	190808_SRamundo_Walter_UCSF_10170_MS10.33525.33525.2	controllerType=0 controllerNumber=1 scan=33525	40.9135
>Cre08.g358526.t1.1	42423:3	189	K.QFTALQEETGMYITGEKPANKSEK.K			900.778	3	2700.32	2700.32	0	0.1	552	Specific	626.16	415.15	415.15	11.33	18	12360	190808_SRamundo_Walter_UCSF_10170_MS10.33509.33509.3	controllerType=0 controllerNumber=1 scan=33509	40.8995
>Cre08.g358526.t1.1	37596:4	189	K.QFTALQEETGM[+15.995]YITGEKPANKSEK.K		M[+16]	679.837	4	2716.33	2716.31	0	4.8	552	Specific	369.46	198.77	198.77	5.91	18	12360	190808_SRamundo_Walter_UCSF_10170_MS10.29886.29886.4	controllerType=0 controllerNumber=1 scan=29886	37.3457
>Cre08.g358526.t1.1	38365:3	189	K.QFTALQEETGMYITGEKPAN[+0.984]K[+114.043]SEKK.D		K[+114], N[+1]	981.821	3	2943.45	2943.44	0	2.6	552	Specific	389.22	142.03	20.6	4.72	18	12360	190808_SRamundo_Walter_UCSF_10170_MS10.30457.30457.3	controllerType=0 controllerNumber=1 scan=30457	37.9416
>Cre08.g358526.t1.1	38529:3	189	K.QFTALQEETGMYITGEKPAN[+0.984]K[+114.043]SEKK.D		K[+114], N[+1]	981.82	3	2943.45	2943.44	0	2.1	552	Specific	456.89	173.52	0.36	6.01	18	12360	190808_SRamundo_Walter_UCSF_10170_MS10.30583.30583.3	controllerType=0 controllerNumber=1 scan=30583	38.0793
>Cre05.g242300.t1.2	17760:2	190	R.VADWSQNAYGNK.Y			676.817	2	1352.63	1352.62	0	2.3	43	Specific	578.07	310.53	310.53	10.02	15	2861	190808_SRamundo_Walter_UCSF_10170_MS10.14842.14842.2	controllerType=0 controllerNumber=1 scan=14842	21.81
>Cre05.g242300.t1.2	05903:2	190	R.FQQNNRFNNQQR.R			797.386	2	1593.76	1593.76	0	0.6	98	Specific	214.1	22.78	22.78	1.21	15	2861	190808_SRamundo_Walter_UCSF_10170_MS10.6037.6037.2	controllerType=0 controllerNumber=1 scan=6037	13.1416
>Cre05.g242300.t1.2	41354:2	190	R.SVSTSDDPVLAQMAAGGK.A			867.423	2	1733.84	1733.84	0	0.3	215	Specific	186.75	74.32	74.32	2.21	15	2861	190808_SRamundo_Walter_UCSF_10170_MS10.32705.32705.2	controllerType=0 controllerNumber=1 scan=32705	40.1412
>Cre05.g242300.t1.2	42003:3	190	R.SVSTSDDPVLAQMAAGGK.A			578.619	3	1733.84	1733.84	0	2.5	215	Specific	256.88	124.49	124.49	4.34	15	2861	190808_SRamundo_Walter_UCSF_10170_MS10.33204.33204.4	controllerType=0 controllerNumber=1 scan=33204	40.6204
>Cre05.g242300.t1.2	42226:3	190	R.SVSTSDDPVLAQMAAGGK.A			578.619	3	1733.84	1733.84	0	3.3	215	Specific	265.48	160.37	160.37	4.97	15	2861	190808_SRamundo_Walter_UCSF_10170_MS10.33363.33363.4	controllerType=0 controllerNumber=1 scan=33363	40.764
>Cre05.g242300.t1.2	41428:2	190	R.SVSTSDDPVLAQMAAGGK.A			867.425	2	1733.84	1733.84	0	3	215	Specific	290.61	140.01	140.01	6.52	15	2861	190808_SRamundo_Walter_UCSF_10170_MS10.32763.32763.2	controllerType=0 controllerNumber=1 scan=32763	40.1992
>Cre05.g242300.t1.2	42290:3	190	R.SVSTSDDPVLAQMAAGGK.A			578.619	3	1733.84	1733.84	0	2.1	215	Specific	314.51	127.59	127.59	5.15	15	2861	190808_SRamundo_Walter_UCSF_10170_MS10.33413.33413.4	controllerType=0 controllerNumber=1 scan=33413	40.8099
>Cre05.g242300.t1.2	20850:2	190	R.SVSTSDDPVLAQM[+15.995]AAGGK.A		M[+16]	875.422	2	1749.84	1749.83	0	2.9	215	Specific	360.7	228.96	228.96	7.78	15	2861	190808_SRamundo_Walter_UCSF_10170_MS10.17202.17202.2	controllerType=0 controllerNumber=1 scan=17202	24.2281
>Cre05.g242300.t1.2	20285:2	190	R.SVSTSDDPVLAQM[+15.995]AAGGK.A		M[+16]	875.424	2	1749.84	1749.83	0	5	215	Specific	424.49	265.73	265.73	8.31	15	2861	190808_SRamundo_Walter_UCSF_10170_MS10.16778.16778.2	controllerType=0 controllerNumber=1 scan=16778	23.8121
>Cre05.g242300.t1.2	20643:2	190	R.SVSTSDDPVLAQM[+15.995]AAGGK.A		M[+16]	875.42	2	1749.83	1749.83	0	0.5	215	Specific	483.61	328.91	328.91	8.89	15	2861	190808_SRamundo_Walter_UCSF_10170_MS10.17040.17040.2	controllerType=0 controllerNumber=1 scan=17040	24.0546
>Cre05.g242300.t1.2	61788:2	190	K.DGNKLDLGNANPFASPSDAGSLASVAYK.Y			1390.18	2	2779.36	2779.35	0	2.6	321	Specific	553.29	117.52	117.52	8.46	15	2861	190808_SRamundo_Walter_UCSF_10170_MS10.47910.47910.2	controllerType=0 controllerNumber=1 scan=47910	54.7853
>Cre05.g242300.t1.2	61802:3	190	K.DGNKLDLGNANPFASPSDAGSLASVAYK.Y			927.125	3	2779.36	2779.35	0	2.7	321	Specific	711.41	94.39	94.39	12.24	15	2861	190808_SRamundo_Walter_UCSF_10170_MS10.47920.47920.3	controllerType=0 controllerNumber=1 scan=47920	54.794
>Cre05.g242300.t1.2	61748:2	190	K.DGNKLDLGN[+0.984]ANPFASPSDAGSLASVAYK.Y		N[+1]	1390.68	2	2780.36	2780.34	0	7.5	321	Specific	308.12	58.52	3.07	2.56	15	2861	190808_SRamundo_Walter_UCSF_10170_MS10.47882.47882.2	controllerType=0 controllerNumber=1 scan=47882	54.7608
>Cre05.g242300.t1.2	46342:3	190	K.WKLSSAADAPEIVVR.C			547.972	3	1641.9	1641.9	0	3.4	352	Specific	404	165.3	165.3	6.98	15	2861	190808_SRamundo_Walter_UCSF_10170_MS10.36421.36421.3	controllerType=0 controllerNumber=1 scan=36421	43.6775
>Cre05.g242300.t1.2	27546:2	190	K.LSSAADAPEIVVR.C			664.366	2	1327.72	1327.72	0	2.5	354	Specific	251.06	38	38	2.8	15	2861	190808_SRamundo_Walter_UCSF_10170_MS10.22371.22371.2	controllerType=0 controllerNumber=1 scan=22371	29.7754
>Cre05.g242300.t1.2	27164:2	190	K.LSSAADAPEIVVR.C			664.366	2	1327.73	1327.72	0	2.8	354	Specific	591.61	223.47	223.47	11.15	15	2861	190808_SRamundo_Walter_UCSF_10170_MS10.22087.22087.2	controllerType=0 controllerNumber=1 scan=22087	29.4841
>Cre05.g242300.t1.2	17724:1	190	K.ALNEYDIK.G			965.496	1	965.496	965.494	0	2.3	388	Specific	159.52	15.7	15.7	0.88	15	2861	190808_SRamundo_Walter_UCSF_10170_MS10.14814.14814.2	controllerType=0 controllerNumber=1 scan=14814	21.7868
>Cre05.g242300.t1.2	20624:3	190	K.ALNEYDIKGQDYR.K			528.928	3	1584.77	1584.77	0	1.8	388	Specific	340.5	167.08	167.08	6.66	15	2861	190808_SRamundo_Walter_UCSF_10170_MS10.17028.17028.3	controllerType=0 controllerNumber=1 scan=17028	24.0454
>Cre05.g242300.t1.2	20570:2	190	K.ALNEYDIKGQDYR.K			792.889	2	1584.77	1584.77	0	3.3	388	Specific	408.44	192.68	192.68	7.2	15	2861	190808_SRamundo_Walter_UCSF_10170_MS10.16988.16988.2	controllerType=0 controllerNumber=1 scan=16988	24.0098
>Cre05.g242300.t1.2	15090:4	190	K.ALNEYDIKGQDYRK.R			428.971	4	1712.86	1712.86	0	0.2	388	Specific	160.31	44.54	44.54	1.12	15	2861	190808_SRamundo_Walter_UCSF_10170_MS10.12870.12870.4	controllerType=0 controllerNumber=1 scan=12870	19.933
>Cre05.g242300.t1.2	15307:2	190	K.ALNEYDIKGQDYRK.R			856.935	2	1712.86	1712.86	0	1.5	388	Specific	303.54	161.16	161.16	6.09	15	2861	190808_SRamundo_Walter_UCSF_10170_MS10.13029.13029.3	controllerType=0 controllerNumber=1 scan=13029	20.0815
>Cre05.g242300.t1.2	15143:2	190	K.ALNEYDIKGQDYRK.R			856.936	2	1712.86	1712.86	0	2.5	388	Specific	426.87	198.15	198.15	8.05	15	2861	190808_SRamundo_Walter_UCSF_10170_MS10.12908.12908.2	controllerType=0 controllerNumber=1 scan=12908	19.9663
>Cre05.g242300.t1.2	08890:2	190	K.GAVVLSETK.N			452.262	2	903.516	903.515	0	1.9	408	Specific	341.3	6.96	6.96	2.36	15	2861	190808_SRamundo_Walter_UCSF_10170_MS10.8205.8205.3	controllerType=0 controllerNumber=1 scan=8205	15.1002
>Cre05.g242300.t1.2	08728:2	190	K.GAVVLSETK.N			452.262	2	903.516	903.515	0	1.7	408	Specific	461.31	28.98	28.98	4.05	15	2861	190808_SRamundo_Walter_UCSF_10170_MS10.8083.8083.2	controllerType=0 controllerNumber=1 scan=8083	14.9876
>Cre05.g242300.t1.2	60204:3	190	K.WVASSLLSGADQIK.L			492.27	3	1474.8	1474.79	0	3.8	425	Specific	279.72	40.79	40.79	2.39	15	2861	190808_SRamundo_Walter_UCSF_10170_MS10.46787.46787.3	controllerType=0 controllerNumber=1 scan=46787	53.7943
>Cre05.g242300.t1.2	60141:3	190	K.WVASSLLSGADQIK.L			492.27	3	1474.8	1474.79	0	3.7	425	Specific	325.39	42.7	42.7	3.63	15	2861	190808_SRamundo_Walter_UCSF_10170_MS10.46738.46738.3	controllerType=0 controllerNumber=1 scan=46738	53.7497
>Cre05.g242300.t1.2	60101:2	190	K.WVASSLLSGADQIK.L			737.901	2	1474.79	1474.79	0	3.2	425	Specific	589.52	341.81	341.81	10.83	15	2861	190808_SRamundo_Walter_UCSF_10170_MS10.46712.46712.2	controllerType=0 controllerNumber=1 scan=46712	53.7264
>Cre05.g242300.t1.2	74623:4	190	R.VYSVPADAFAAVSAPAPEDDADGVDMGGEVAGPAGMDVTVPLVTGLK.V			1132.8	4	4528.18	4529.17	-1	3.1	509	Specific	799.89	393.48	393.48	13.21	15	2861	190808_SRamundo_Walter_UCSF_10170_MS10.56776.56776.4	controllerType=0 controllerNumber=1 scan=56776	62.6135
>Cre05.g242300.t1.2	74841:4	190	R.VYSVPADAFAAVSAPAPEDDADGVDMGGEVAGPAGMDVTVPLVTGLK.V			1133.05	4	4529.19	4529.17	0	4.2	509	Specific	845.8	550.12	550.12	14.71	15	2861	190808_SRamundo_Walter_UCSF_10170_MS10.56925.56925.4	controllerType=0 controllerNumber=1 scan=56925	62.7446
>Cre05.g242300.t1.2	74784:4	190	R.VYSVPADAFAAVSAPAPEDDADGVDMGGEVAGPAGMDVTVPLVTGLK.V			1133.05	4	4529.18	4529.17	0	1.9	509	Specific	899.18	592.84	592.84	16.05	15	2861	190808_SRamundo_Walter_UCSF_10170_MS10.56887.56887.4	controllerType=0 controllerNumber=1 scan=56887	62.7115
>Cre05.g242300.t1.2	73535:4	190	R.VYSVPADAFAAVSAPAPEDDADGVDM[+15.995]GGEVAGPAGMDVTVPLVTGLK.V		M[+16]	1137.05	4	4545.17	4545.17	0	1.1	509	Specific	591.98	184.23	46.59	7.18	15	2861	190808_SRamundo_Walter_UCSF_10170_MS10.56019.56019.4	controllerType=0 controllerNumber=1 scan=56019	61.9407
>Cre10.g443250.t1.2	49181:2	191	-.MQLPVTVLNANTK.R			714.899	2	1428.79	1428.79	0	2.1	1	NRagged	195.82	11.66	11.66	1.7	25	16184	190808_SRamundo_Walter_UCSF_10170_MS10.38541.38541.3	controllerType=0 controllerNumber=1 scan=38541	45.7905
>Cre10.g443250.t1.2	43812:2	191	-.[+42.011]M[+15.995]QLPVTVLNANTKR.E		.[42], M[+16]	821.953	2	1642.9	1642.89	0	3.1	1	NRagged	333.76	135.73	135.73	6.64	25	16184	190808_SRamundo_Walter_UCSF_10170_MS10.34563.34563.2	controllerType=0 controllerNumber=1 scan=34563	41.9177
>Cre10.g443250.t1.2	61619:2	191	-.[+42.011]MQLPVTVLNANTKR.E		.[+42]	813.956	2	1626.9	1626.9	0	2.8	1	NRagged	346.8	203.54	203.54	7.59	25	16184	190808_SRamundo_Walter_UCSF_10170_MS10.47797.47797.2	controllerType=0 controllerNumber=1 scan=47797	54.6872
>Cre10.g443250.t1.2	56411:3	191	K.M[+15.995]LLDPNGGIVLTNDGHAILR.E		M[+16]	712.381	3	2135.13	2135.13	0	0.9	47	Specific	167.38	8.04	8.04	0.96	25	16184	190808_SRamundo_Walter_UCSF_10170_MS10.43944.43944.3	controllerType=0 controllerNumber=1 scan=43944	51.0723
>Cre10.g443250.t1.2	56297:3	191	K.M[+15.995]LLDPNGGIVLTNDGHAILR.E		M[+16]	712.382	3	2135.13	2135.13	0	1.3	47	Specific	217.58	36.34	36.34	1.71	25	16184	190808_SRamundo_Walter_UCSF_10170_MS10.43864.43864.3	controllerType=0 controllerNumber=1 scan=43864	50.9903
>Cre10.g443250.t1.2	05795:2	191	R.EIDVSHPAAK.S			533.781	2	1066.55	1066.55	0	2	67	Specific	522.39	207.78	207.78	8.63	25	16184	190808_SRamundo_Walter_UCSF_10170_MS10.5954.5954.2	controllerType=0 controllerNumber=1 scan=5954	13.0695
>Cre10.g443250.t1.2	18760:2	191	K.SMIQLSR.T			417.729	2	834.451	834.45	0	1.3	77	Specific	390.54	22.62	22.62	2.77	25	16184	190808_SRamundo_Walter_UCSF_10170_MS10.15593.15593.2	controllerType=0 controllerNumber=1 scan=15593	22.492
>Cre10.g443250.t1.2	09209:2	191	K.SM[+15.995]IQLSR.T		M[+16]	425.731	2	850.454	850.445	0	10.9	77	Specific	326.18	10.45	10.45	1.31	25	16184	190808_SRamundo_Walter_UCSF_10170_MS10.8450.8450.2	controllerType=0 controllerNumber=1 scan=8450	15.3422
>Cre10.g443250.t1.2	12521:2	191	K.NIHPTVIVR.G			524.818	2	1048.63	1048.63	0	2.4	114	Specific	350.49	39.07	39.07	4.61	25	16184	190808_SRamundo_Walter_UCSF_10170_MS10.10955.10955.2	controllerType=0 controllerNumber=1 scan=10955	18.0146
>Cre10.g443250.t1.2	51020:3	191	K.IIDELAFPIDTNDRK.H			587.316	3	1759.93	1759.92	0	6.3	134	Specific	198.74	80.05	80.05	2.13	25	16184	190808_SRamundo_Walter_UCSF_10170_MS10.39931.39931.2	controllerType=0 controllerNumber=1 scan=39931	47.1711
>Cre10.g443250.t1.2	51193:2	191	K.IIDELAFPIDTNDRK.H			880.468	2	1759.93	1759.92	0	3.8	134	Specific	304.8	109.56	109.56	5.91	25	16184	190808_SRamundo_Walter_UCSF_10170_MS10.40059.40059.2	controllerType=0 controllerNumber=1 scan=40059	47.2857
>Cre10.g443250.t1.2	20073:2	191	K.HMMNVVNSC[+71.037]IGTK.F		C[+71]	752.859	2	1504.71	1504.71	0	2.3	149	Specific	123.79	6.35	6.35	1.12	25	16184	190808_SRamundo_Walter_UCSF_10170_MS10.16616.16616.2	controllerType=0 controllerNumber=1 scan=16616	23.6322
>Cre10.g443250.t1.2	15606:2	191	K.VEKIPGGQIEDC[+71.037]R.V		C[+71]	757.893	2	1514.78	1514.76	0	10.1	199	Specific	183.84	21.92	21.92	0.82	25	16184	190808_SRamundo_Walter_UCSF_10170_MS10.13247.13247.2	controllerType=0 controllerNumber=1 scan=13247	20.2898
>Cre10.g443250.t1.2	31359:3	191	K.GVMFNKDVVVPGR.M			473.259	3	1417.76	1417.76	0	0.6	215	Specific	308.61	98.54	98.54	5.3	25	16184	190808_SRamundo_Walter_UCSF_10170_MS10.25227.25227.4	controllerType=0 controllerNumber=1 scan=25227	32.6576
>Cre10.g443250.t1.2	31325:2	191	K.GVMFNKDVVVPGR.M			709.386	2	1417.76	1417.76	0	1.6	215	Specific	399.94	97.27	97.27	6.04	25	16184	190808_SRamundo_Walter_UCSF_10170_MS10.25196.25196.2	controllerType=0 controllerNumber=1 scan=25196	32.6217
>Cre10.g443250.t1.2	26561:3	191	K.GVM[+15.995]FNKDVVVPGR.M		M[+16]	478.591	3	1433.76	1433.76	0	1.6	215	Specific	274.33	85.61	85.61	4.85	25	16184	190808_SRamundo_Walter_UCSF_10170_MS10.21635.21635.3	controllerType=0 controllerNumber=1 scan=21635	29.0181
>Cre10.g443250.t1.2	51299:3	191	K.GLSDLAAHYLTK.A			430.235	3	1288.69	1288.69	0	1.4	294	Specific	274.08	92.62	92.62	5.1	25	16184	190808_SRamundo_Walter_UCSF_10170_MS10.40145.40145.4	controllerType=0 controllerNumber=1 scan=40145	47.3678
>Cre10.g443250.t1.2	24300:2	191	R.GASKDILNEVER.N			665.853	2	1330.7	1330.7	0	2.5	377	Specific	503.33	232.97	232.97	9.51	25	16184	190808_SRamundo_Walter_UCSF_10170_MS10.19844.19844.2	controllerType=0 controllerNumber=1 scan=19844	27.0286
>Cre10.g443250.t1.2	31818:2	191	K.DILNEVER.N			494.261	2	987.514	987.511	0	3.6	381	Specific	320.15	13	13	1.83	25	16184	190808_SRamundo_Walter_UCSF_10170_MS10.25596.25596.2	controllerType=0 controllerNumber=1 scan=25596	33.0298
>Cre10.g443250.t1.2	21780:2	191	R.NLTDAMGVAR.N			524.268	2	1047.53	1047.53	0	2.8	389	Specific	440.68	116.84	116.84	5.74	25	16184	190808_SRamundo_Walter_UCSF_10170_MS10.17926.17926.2	controllerType=0 controllerNumber=1 scan=17926	25.0272
>Cre10.g443250.t1.2	41123:2	191	R.AATVEGVESWPYK.A			718.859	2	1436.71	1436.71	0	2.9	425	Specific	494.65	311.68	311.68	9.5	25	16184	190808_SRamundo_Walter_UCSF_10170_MS10.32532.32532.3	controllerType=0 controllerNumber=1 scan=32532	39.9759
>Cre10.g443250.t1.2	40960:2	191	R.AATVEGVESWPYK.A			718.856	2	1436.71	1436.71	0	0	425	Specific	577.86	345.85	345.85	9.49	25	16184	190808_SRamundo_Walter_UCSF_10170_MS10.32413.32413.2	controllerType=0 controllerNumber=1 scan=32413	39.8625
>Cre10.g443250.t1.2	38664:2	191	K.AVGVAMEVIPR.T			571.325	2	1141.64	1141.64	0	2.6	438	Specific	499.82	132.95	132.95	8.09	25	16184	190808_SRamundo_Walter_UCSF_10170_MS10.30688.30688.2	controllerType=0 controllerNumber=1 scan=30688	38.1958
>Cre10.g443250.t1.2	49306:2	191	K.ELGVWEPYQVK.A			674.351	2	1347.69	1347.69	0	0	491	Specific	517.6	232.46	232.46	8.14	25	16184	190808_SRamundo_Walter_UCSF_10170_MS10.38637.38637.4	controllerType=0 controllerNumber=1 scan=38637	45.9032
>Cre10.g443250.t1.2	33165:2	191	K.TAVESAQM[+15.995]LLR.I		M[+16]	617.828	2	1234.65	1234.65	0	1.5	507	Specific	360.05	85.33	85.33	4.74	25	16184	190808_SRamundo_Walter_UCSF_10170_MS10.26609.26609.2	controllerType=0 controllerNumber=1 scan=26609	34.0938
>Cre10.g443250.t1.2	29364:2	191	R.IDDIVSGLSK.K			523.791	2	1046.57	1046.57	0	1.5	518	Specific	477.41	163.69	163.69	8.28	25	16184	190808_SRamundo_Walter_UCSF_10170_MS10.23736.23736.2	controllerType=0 controllerNumber=1 scan=23736	31.1479
>Cre10.g443250.t1.2	07018:2	191	R.GGAPEVEDHDNVDSER.M			863.372	2	1725.74	1725.73	0	3.6	536	Specific	428.14	271.28	271.28	8.95	25	16184	190808_SRamundo_Walter_UCSF_10170_MS10.6840.6840.2	controllerType=0 controllerNumber=1 scan=6840	13.8506
>Cre10.g443250.t1.2	25786:2	191	R.GGAPEVEDHDNVDSERMLAE.-			1085.47	2	2169.94	2169.94	0	1.5	536	CRagged	187.79	121.08	121.08	3.1	25	16184	190808_SRamundo_Walter_UCSF_10170_MS10.21000.21000.2	controllerType=0 controllerNumber=1 scan=21000	28.2799
>Cre10.g443250.t1.2	17644:2	191	R.GGAPEVEDHDNVDSERM[+15.995]LAE.-		M[+16]	1093.47	2	2185.93	2185.93	0	1.2	536	CRagged	238.12	98.11	98.11	4.62	25	16184	190808_SRamundo_Walter_UCSF_10170_MS10.14757.14757.2	controllerType=0 controllerNumber=1 scan=14757	21.7327
>Cre11.g467547.t1.1	72553:3	192	M.[+42.011]SATLTFWDRNPPYAAVALAR.L		.[+42]	754.73	3	2262.18	2262.17	0	3.9	2	NRagged	438.68	253.49	253.49	7.23	21	13136	190808_SRamundo_Walter_UCSF_10170_MS10.55345.55345.3	controllerType=0 controllerNumber=1 scan=55345	61.3282
>Cre11.g467547.t1.1	09860:2	192	R.LANVPVAATHDPK.A			666.868	2	1332.73	1332.73	0	1.7	22	Specific	252.37	67.53	67.53	2.75	21	13136	190808_SRamundo_Walter_UCSF_10170_MS10.8937.8937.2	controllerType=0 controllerNumber=1 scan=8937	15.8312
>Cre11.g467547.t1.1	09606:3	192	R.LANVPVAATHDPK.A			444.914	3	1332.73	1332.73	0	1.4	22	Specific	287.82	126.48	126.48	5.37	21	13136	190808_SRamundo_Walter_UCSF_10170_MS10.8744.8744.3	controllerType=0 controllerNumber=1 scan=8744	15.6129
>Cre11.g467547.t1.1	09715:2	192	R.LANVPVAATHDPK.A			666.869	2	1332.73	1332.73	0	2	22	Specific	386.19	201.9	201.9	8	21	13136	190808_SRamundo_Walter_UCSF_10170_MS10.8821.8821.2	controllerType=0 controllerNumber=1 scan=8821	15.6874
>Cre11.g467547.t1.1	09701:2	192	R.LANVPVAATHDPK.A			666.869	2	1332.73	1332.73	0	2.3	22	Specific	397.24	208.58	208.58	7.83	21	13136	190808_SRamundo_Walter_UCSF_10170_MS10.8811.8811.2	controllerType=0 controllerNumber=1 scan=8811	15.6796
>Cre11.g467547.t1.1	09522:3	192	R.LAN[+0.984]VPVAATHDPK.A		N[+1]	445.243	3	1333.72	1333.71	0	3.5	22	Specific	158.49	4.64	4.64	0.91	21	13136	190808_SRamundo_Walter_UCSF_10170_MS10.8682.8682.3	controllerType=0 controllerNumber=1 scan=8682	15.5627
>Cre11.g467547.t1.1	66656:2	192	K.ETVPTLSVSGETFTGTMILK.Y			1056.05	2	2111.1	2111.09	0	3	38	Specific	339.75	132.1	132.1	6.71	21	13136	190808_SRamundo_Walter_UCSF_10170_MS10.51318.51318.2	controllerType=0 controllerNumber=1 scan=51318	57.7875
>Cre11.g467547.t1.1	35799:2	192	R.AATEELAALAGK.K			572.816	2	1144.63	1144.62	0	4.1	162	Specific	504.82	177.7	177.7	7.86	21	13136	190808_SRamundo_Walter_UCSF_10170_MS10.28550.28550.2	controllerType=0 controllerNumber=1 scan=28550	35.9872
>Cre11.g467547.t1.1	35554:2	192	R.AATEELAALAGK.K			572.816	2	1144.62	1144.62	0	2.9	162	Specific	519.79	218.95	218.95	8.51	21	13136	190808_SRamundo_Walter_UCSF_10170_MS10.28363.28363.2	controllerType=0 controllerNumber=1 scan=28363	35.7989
>Cre11.g467547.t1.1	28149:4	192	R.AATEELAALAGKKPGAPAAGGADK.K			542.046	4	2165.16	2165.16	0	3.2	162	Specific	186.62	57.37	57.37	1.47	21	13136	190808_SRamundo_Walter_UCSF_10170_MS10.22825.22825.2	controllerType=0 controllerNumber=1 scan=22825	30.2457
>Cre11.g467547.t1.1	28010:4	192	R.AATEELAALAGKKPGAPAAGGADK.K			542.046	4	2165.16	2165.16	0	2.7	162	Specific	191.9	14.3	14.3	1.13	21	13136	190808_SRamundo_Walter_UCSF_10170_MS10.22723.22723.4	controllerType=0 controllerNumber=1 scan=22723	30.1502
>Cre11.g467547.t1.1	23280:5	192	R.AATEELAALAGKKPGAPAAGGADKK.G			459.457	5	2293.25	2293.25	0	1.3	162	Specific	137.45	72.25	72.25	1.73	21	13136	190808_SRamundo_Walter_UCSF_10170_MS10.19036.19036.5	controllerType=0 controllerNumber=1 scan=19036	26.1712
>Cre11.g467547.t1.1	72963:3	192	K.LTYTSDYFPQLLDLGER.M			677.677	3	2031.01	2031.01	0	3.9	302	Specific	373.25	154.06	154.06	6.68	21	13136	190808_SRamundo_Walter_UCSF_10170_MS10.55627.55627.3	controllerType=0 controllerNumber=1 scan=55627	61.5784
>Cre11.g467547.t1.1	72847:2	192	K.LTYTSDYFPQLLDLGER.M			1016.01	2	2031.01	2031.01	0	3.4	302	Specific	542.69	358.73	358.73	9.72	21	13136	190808_SRamundo_Walter_UCSF_10170_MS10.55550.55550.2	controllerType=0 controllerNumber=1 scan=55550	61.5095
>Cre11.g467547.t1.1	44352:2	192	R.AGLMYADDTPVEAMR.E			820.381	2	1639.75	1639.75	0	5.7	322	Specific	350.15	201.45	201.45	6.56	21	13136	190808_SRamundo_Walter_UCSF_10170_MS10.34958.34958.2	controllerType=0 controllerNumber=1 scan=34958	42.3047
>Cre11.g467547.t1.1	44787:2	192	R.AGLMYADDTPVEAMR.E			820.379	2	1639.75	1639.75	0	2.8	322	Specific	497.03	269.2	269.2	9.59	21	13136	190808_SRamundo_Walter_UCSF_10170_MS10.35279.35279.4	controllerType=0 controllerNumber=1 scan=35279	42.6095
>Cre11.g467547.t1.1	31431:2	192	R.AGLMYADDTPVEAM[+15.995]R.E		M[+16]	828.378	2	1655.75	1655.74	0	4.9	322	Specific	161.93	55.19	55.19	1.74	21	13136	190808_SRamundo_Walter_UCSF_10170_MS10.25279.25279.4	controllerType=0 controllerNumber=1 scan=25279	32.7065
>Cre11.g467547.t1.1	40619:2	192	R.AGLMYADDTPVEAMREQR.G			1026.98	2	2052.95	2052.95	0	2.6	322	Specific	145.65	44.35	44.35	1.59	21	13136	190808_SRamundo_Walter_UCSF_10170_MS10.32158.32158.2	controllerType=0 controllerNumber=1 scan=32158	39.605
>Cre11.g467547.t1.1	40446:3	192	R.AGLMYADDTPVEAMREQR.G			684.989	3	2052.95	2052.95	0	2.4	322	Specific	197.62	44.53	44.53	1.45	21	13136	190808_SRamundo_Walter_UCSF_10170_MS10.32015.32015.3	controllerType=0 controllerNumber=1 scan=32015	39.4276
>Cre11.g467547.t1.1	34928:3	192	R.AGLM[+15.995]YADDTPVEAMREQR.G		M[+16]	690.321	3	2068.95	2068.94	0	2.8	322	Specific	298.23	163.83	163.83	5.48	21	13136	190808_SRamundo_Walter_UCSF_10170_MS10.27903.27903.3	controllerType=0 controllerNumber=1 scan=27903	35.364
>Cre11.g467547.t1.1	04322:2	192	R.HTAVDVEGK.V			478.247	2	955.486	955.484	0	1.6	549	Specific	464.79	152.06	152.06	6.87	21	13136	190808_SRamundo_Walter_UCSF_10170_MS10.4883.4883.2	controllerType=0 controllerNumber=1 scan=4883	12.2358
>Cre11.g467547.t1.1	61492:2	192	K.VLLTLEDGPSPPEVVTVPR.H			1009.56	2	2018.12	2018.12	0	2.6	558	Specific	488.08	315.01	315.01	9.48	21	13136	190808_SRamundo_Walter_UCSF_10170_MS10.47708.47708.2	controllerType=0 controllerNumber=1 scan=47708	54.6077
>Cre11.g467547.t1.1	27403:2	192	R.DAATGAVTALAGK.L			573.313	2	1145.62	1145.62	0	2.3	626	Specific	567.06	226.79	226.79	9.15	21	13136	190808_SRamundo_Walter_UCSF_10170_MS10.22268.22268.2	controllerType=0 controllerNumber=1 scan=22268	29.6733
>Cre11.g467547.t1.1	62726:3	192	R.DAATGAVTALAGKLNLAGDVKK.T			695.397	3	2084.18	2084.17	0	2.1	626	Specific	527.07	309.27	309.27	8.98	21	13136	190808_SRamundo_Walter_UCSF_10170_MS10.48592.48592.3	controllerType=0 controllerNumber=1 scan=48592	55.391
>Cre11.g467547.t1.1	54089:3	192	K.KVEEDDNFM[+15.995]DLVNPVTKFEK.A		M[+16]	805.06	3	2413.17	2413.16	0	2.5	679	Specific	326.58	140.21	140.21	5.61	21	13136	190808_SRamundo_Walter_UCSF_10170_MS10.42241.42241.3	controllerType=0 controllerNumber=1 scan=42241	49.4011
>Cre11.g467547.t1.1	09865:2	192	K.AALGDPNMR.S			472.735	2	944.463	944.462	0	1.4	699	Specific	342.47	47.05	47.05	3.56	21	13136	190808_SRamundo_Walter_UCSF_10170_MS10.8939.8939.2	controllerType=0 controllerNumber=1 scan=8939	15.8328
>Cre11.g467547.t1.1	17338:2	192	R.KGYYIVDEPHGVK.G			752.895	2	1504.78	1504.78	0	1.8	720	Specific	376.38	148.89	148.89	6.98	21	13136	190808_SRamundo_Walter_UCSF_10170_MS10.14533.14533.2	controllerType=0 controllerNumber=1 scan=14533	21.5285
>Cre11.g467547.t1.1	54752:2	192	K.GAGKPMVLFAIPDGR.T			764.922	2	1528.84	1528.83	0	3.9	733	Specific	296.47	106.16	106.16	5.54	21	13136	190808_SRamundo_Walter_UCSF_10170_MS10.42737.42737.2	controllerType=0 controllerNumber=1 scan=42737	49.8803
>Cre11.g467547.t1.1	54893:3	192	K.GAGKPMVLFAIPDGR.T			510.282	3	1528.83	1528.83	0	0.4	733	Specific	349.52	133.72	133.72	6.14	21	13136	190808_SRamundo_Walter_UCSF_10170_MS10.42845.42845.3	controllerType=0 controllerNumber=1 scan=42845	49.9862
>Cre11.g467547.t1.1	05552:2	192	K.NMTKPGAAAPAASS.-			637.315	2	1273.62	1273.62	0	2.3	750	CRagged	405.76	37.96	37.96	3.32	21	13136	190808_SRamundo_Walter_UCSF_10170_MS10.5769.5769.2	controllerType=0 controllerNumber=1 scan=5769	12.907
>Cre14.g632775.t1.1	63440:2	193	M.[+42.011]SVGEFTASNIAMDMDEKEK.A		.[+42]	1072.48	2	2143.96	2143.95	0	1.9	2	NRagged	236.76	155.34	155.34	6	19	11457	190808_SRamundo_Walter_UCSF_10170_MS10.49095.49095.2	controllerType=0 controllerNumber=1 scan=49095	55.8301
>Cre14.g632775.t1.1	63338:2	193	M.[+42.011]SVGEFTASNIAMDMDEKEK.A		.[+42]	1072.48	2	2143.95	2143.95	0	0.6	2	NRagged	353.55	252.26	252.26	6.67	19	11457	190808_SRamundo_Walter_UCSF_10170_MS10.49024.49024.2	controllerType=0 controllerNumber=1 scan=49024	55.7676
>Cre14.g632775.t1.1	40957:3	193	M.[+42.011]SVGEFTASNIAMDM[+15.995]DEKEKAK.G		.[42], M[+16]	787.032	3	2359.08	2359.08	0	0.9	2	NRagged	259.71	57.12	17.3	1.55	19	11457	190808_SRamundo_Walter_UCSF_10170_MS10.32410.32410.3	controllerType=0 controllerNumber=1 scan=32410	39.8585
>Cre14.g632775.t1.1	15669:2	193	K.GSIVDMAK.L			410.715	2	820.423	820.423	0	0.2	23	Specific	289.15	56.48	56.48	1.93	19	11457	190808_SRamundo_Walter_UCSF_10170_MS10.13289.13289.2	controllerType=0 controllerNumber=1 scan=13289	20.3244
>Cre14.g632775.t1.1	18121:3	193	K.LTADIAAQKEIAAK.G			481.613	3	1442.83	1442.82	0	2.9	31	Specific	271.56	81.27	81.27	3.82	19	11457	190808_SRamundo_Walter_UCSF_10170_MS10.15112.15112.3	controllerType=0 controllerNumber=1 scan=15112	22.0569
>Cre14.g632775.t1.1	18288:2	193	K.LTADIAAQKEIAAK.G			721.916	2	1442.83	1442.82	0	2.5	31	Specific	418.71	186.95	186.95	8.81	19	11457	190808_SRamundo_Walter_UCSF_10170_MS10.15237.15237.3	controllerType=0 controllerNumber=1 scan=15237	22.1798
>Cre14.g632775.t1.1	18037:2	193	K.LTADIAAQKEIAAK.G			721.917	2	1442.83	1442.82	0	3.2	31	Specific	498.42	205.25	205.25	9.03	19	11457	190808_SRamundo_Walter_UCSF_10170_MS10.15050.15050.2	controllerType=0 controllerNumber=1 scan=15050	22.0009
>Cre14.g632775.t1.1	57723:2	193	R.AQAIEGLLNLEK.S			649.87	2	1298.73	1298.73	0	1.7	48	Specific	411.1	147.01	147.01	7.78	19	11457	190808_SRamundo_Walter_UCSF_10170_MS10.44915.44915.2	controllerType=0 controllerNumber=1 scan=44915	52.0023
>Cre14.g632775.t1.1	57350:2	193	R.AQAIEGLLNLEK.S			649.871	2	1298.73	1298.73	0	2.1	48	Specific	552.15	222.19	222.19	10.06	19	11457	190808_SRamundo_Walter_UCSF_10170_MS10.44620.44620.2	controllerType=0 controllerNumber=1 scan=44620	51.7021
>Cre14.g632775.t1.1	04840:2	193	K.QAVQATVR.Q			436.752	2	872.496	872.495	0	1.6	106	Specific	421.22	22.73	22.73	2.75	19	11457	190808_SRamundo_Walter_UCSF_10170_MS10.5245.5245.2	controllerType=0 controllerNumber=1 scan=5245	12.503
>Cre14.g632775.t1.1	35934:2	193	R.QAMSYIDAIPAEDKDTR.V			962.463	2	1923.92	1923.91	0	4.2	114	Specific	292.19	193.11	193.11	6.39	19	11457	190808_SRamundo_Walter_UCSF_10170_MS10.28659.28659.2	controllerType=0 controllerNumber=1 scan=28659	36.1166
>Cre14.g632775.t1.1	35767:3	193	R.QAMSYIDAIPAEDKDTR.V			641.978	3	1923.92	1923.91	0	4.2	114	Specific	298.21	94.42	94.42	3.5	19	11457	190808_SRamundo_Walter_UCSF_10170_MS10.28525.28525.3	controllerType=0 controllerNumber=1 scan=28525	35.9653
>Cre14.g632775.t1.1	27297:3	193	R.QAM[+15.995]SYIDAIPAEDKDTR.V		M[+16]	647.31	3	1939.92	1939.91	0	4.7	114	Specific	175.82	64.21	64.21	1.65	19	11457	190808_SRamundo_Walter_UCSF_10170_MS10.22185.22185.3	controllerType=0 controllerNumber=1 scan=22185	29.5765
>Cre14.g632775.t1.1	27639:3	193	R.QAM[+15.995]SYIDAIPAEDKDTR.V		M[+16]	647.308	3	1939.91	1939.91	0	1.6	114	Specific	375.02	277.66	277.66	6.95	19	11457	190808_SRamundo_Walter_UCSF_10170_MS10.22442.22442.3	controllerType=0 controllerNumber=1 scan=22442	29.8599
>Cre14.g632775.t1.1	50135:4	193	R.QAMSYIDAIPAEDKDTRVSLIK.T			616.826	4	2464.28	2464.28	0	3.1	114	Specific	189.8	70.96	70.96	1.72	19	11457	190808_SRamundo_Walter_UCSF_10170_MS10.39264.39264.3	controllerType=0 controllerNumber=1 scan=39264	46.5156
>Cre14.g632775.t1.1	49882:4	193	R.QAMSYIDAIPAEDKDTRVSLIK.T			616.826	4	2464.28	2464.28	0	2	114	Specific	230.21	128.71	128.71	4.14	19	11457	190808_SRamundo_Walter_UCSF_10170_MS10.39083.39083.4	controllerType=0 controllerNumber=1 scan=39083	46.3528
>Cre14.g632775.t1.1	88316:4	193	R.LAAIKEAEGAVDEAADILQEVPVETFGAMAK.T			797.417	4	3186.65	3186.62	0	6.9	158	Specific	238.74	18.32	18.32	0.81	19	11457	190808_SRamundo_Walter_UCSF_10170_MS10.66405.66405.4	controllerType=0 controllerNumber=1 scan=66405	71.5807
>Cre14.g632775.t1.1	77437:2	193	K.EAEGAVDEAADILQEVPVETFGAMAK.T			1345.65	2	2690.29	2690.29	0	1.6	163	Specific	514.81	322.78	322.78	9.29	19	11457	190808_SRamundo_Walter_UCSF_10170_MS10.58702.58702.2	controllerType=0 controllerNumber=1 scan=58702	64.3465
>Cre14.g632775.t1.1	57087:2	193	K.IAFILEQVR.L			544.827	2	1088.65	1088.65	0	1.2	192	Specific	316.68	77.05	77.05	4.1	19	11457	190808_SRamundo_Walter_UCSF_10170_MS10.44428.44428.3	controllerType=0 controllerNumber=1 scan=44428	51.5301
>Cre14.g632775.t1.1	57068:2	193	K.IAFILEQVR.L			544.828	2	1088.65	1088.65	0	2.4	192	Specific	342.52	107.15	107.15	5.74	19	11457	190808_SRamundo_Walter_UCSF_10170_MS10.44413.44413.3	controllerType=0 controllerNumber=1 scan=44413	51.5155
>Cre14.g632775.t1.1	24464:3	193	K.DGSASDRATLLQATVSDKR.L			664.345	3	1991.02	1991.02	0	2.1	317	Specific	216.04	58.68	58.68	1.36	19	11457	190808_SRamundo_Walter_UCSF_10170_MS10.19974.19974.3	controllerType=0 controllerNumber=1 scan=19974	27.1761
>Cre14.g632775.t1.1	24516:3	193	K.DGSASDRATLLQATVSDKR.L			664.345	3	1991.02	1991.02	0	3	317	Specific	266.92	67.37	67.37	3.39	19	11457	190808_SRamundo_Walter_UCSF_10170_MS10.20012.20012.3	controllerType=0 controllerNumber=1 scan=20012	27.214
>Cre14.g632775.t1.1	24725:3	193	K.DGSASDRATLLQATVSDKR.L			664.345	3	1991.02	1991.02	0	2.2	317	Specific	304.08	172.56	172.56	5.74	19	11457	190808_SRamundo_Walter_UCSF_10170_MS10.20181.20181.3	controllerType=0 controllerNumber=1 scan=20181	27.3837
>Cre14.g632775.t1.1	18351:3	193	R.ATLLQATVSDKR.L			434.918	3	1302.74	1302.74	0	1.2	324	Specific	235.49	21.67	21.67	2.74	19	11457	190808_SRamundo_Walter_UCSF_10170_MS10.15283.15283.3	controllerType=0 controllerNumber=1 scan=15283	22.2178
>Cre14.g632775.t1.1	65468:3	193	R.WTAFEAAYGPEVAAEAGPGGVFADSKR.S			918.779	3	2754.32	2754.32	0	2.7	358	Specific	354.3	33.56	33.56	2.33	19	11457	190808_SRamundo_Walter_UCSF_10170_MS10.50505.50505.3	controllerType=0 controllerNumber=1 scan=50505	57.0607
>Cre14.g632775.t1.1	65599:3	193	R.WTAFEAAYGPEVAAEAGPGGVFADSKR.S			918.78	3	2754.33	2754.32	0	3.5	358	Specific	732.9	469.37	469.37	13.4	19	11457	190808_SRamundo_Walter_UCSF_10170_MS10.50597.50597.3	controllerType=0 controllerNumber=1 scan=50597	57.1416
>Cre14.g632775.t1.1	09488:2	193	R.VVEHNVLVAAK.Y			589.85	2	1178.69	1178.69	0	2.9	392	Specific	280.32	90.31	90.31	4.7	19	11457	190808_SRamundo_Walter_UCSF_10170_MS10.8656.8656.2	controllerType=0 controllerNumber=1 scan=8656	15.5379
>Cre14.g632775.t1.1	58960:2	193	R.LAAILSLTPEQMEK.H			772.428	2	1543.85	1543.84	0	5.6	412	Specific	211.88	68.23	68.23	2.03	19	11457	190808_SRamundo_Walter_UCSF_10170_MS10.45857.45857.2	controllerType=0 controllerNumber=1 scan=45857	52.8983
>Cre14.g632775.t1.1	07977:1	193	K.HVSDLVVAK.A			967.56	1	967.56	967.557	0	3.3	426	Specific	387.61	157.33	157.33	5.64	19	11457	190808_SRamundo_Walter_UCSF_10170_MS10.7527.7527.2	controllerType=0 controllerNumber=1 scan=7527	14.4567
>Cre14.g632775.t1.1	65617:3	193	K.IDRPAGVITFAAPPSAEQQLNGWAGNIAK.L			998.196	3	2992.57	2992.56	0	2.7	440	Specific	807.28	559.18	559.18	15.99	19	11457	190808_SRamundo_Walter_UCSF_10170_MS10.50610.50610.3	controllerType=0 controllerNumber=1 scan=50610	57.1531
>Cre14.g632775.t1.1	30015:2	193	K.LLDKVDKATQLIEK.E			807.48	2	1613.95	1613.95	0	3.4	469	Specific	213.73	80.07	80.07	1.74	19	11457	190808_SRamundo_Walter_UCSF_10170_MS10.24205.24205.2	controllerType=0 controllerNumber=1 scan=24205	31.6118
>Cre14.g632775.t1.1	29959:2	193	K.LLDKVDKATQLIEK.E			807.481	2	1613.95	1613.95	0	4.7	469	Specific	249.03	72.94	72.94	2.75	19	11457	190808_SRamundo_Walter_UCSF_10170_MS10.24163.24163.2	controllerType=0 controllerNumber=1 scan=24163	31.5733
>Cre14.g632775.t1.1	30082:2	193	K.LLDKVDKATQLIEK.E			807.48	2	1613.95	1613.95	0	3.1	469	Specific	323.63	134.55	134.55	5.6	19	11457	190808_SRamundo_Walter_UCSF_10170_MS10.24253.24253.2	controllerType=0 controllerNumber=1 scan=24253	31.6611
>Cre03.g144967.t1.1	41936:2	194	R.LFDPEALER.G			545.284	2	1089.56	1089.56	0	2.8	45	Specific	365.31	87.88	87.88	3.78	21	5415	190808_SRamundo_Walter_UCSF_10170_MS10.33154.33154.2	controllerType=0 controllerNumber=1 scan=33154	40.5768
>Cre03.g144967.t1.1	07026:3	194	K.ALREINKSPYAK.Q			463.934	3	1389.79	1389.78	0	1.4	57	Specific	180.36	55.33	55.33	1.57	21	5415	190808_SRamundo_Walter_UCSF_10170_MS10.6847.6847.3	controllerType=0 controllerNumber=1 scan=6847	13.8621
>Cre03.g144967.t1.1	13007:2	194	R.MKQYEDELAR.K			641.81	2	1282.61	1282.61	0	2.2	125	Specific	311.07	108.77	108.77	3.93	21	5415	190808_SRamundo_Walter_UCSF_10170_MS10.11324.11324.2	controllerType=0 controllerNumber=1 scan=11324	18.3934
>Cre03.g144967.t1.1	13038:2	194	R.MKQYEDELAR.K			641.809	2	1282.61	1282.61	0	1.4	125	Specific	385.39	167.63	167.63	6.81	21	5415	190808_SRamundo_Walter_UCSF_10170_MS10.11347.11347.2	controllerType=0 controllerNumber=1 scan=11347	18.4134
>Cre03.g144967.t1.1	09245:2	194	R.M[+15.995]KQYEDELAR.K		M[+16]	649.806	2	1298.6	1298.6	0	-0.6	125	Specific	301.76	80	80	2.76	21	5415	190808_SRamundo_Walter_UCSF_10170_MS10.8478.8478.2	controllerType=0 controllerNumber=1 scan=8478	15.3681
>Cre03.g144967.t1.1	14171:2	194	R.LRVEQQIQAER.R			685.383	2	1369.76	1369.75	0	3	167	Specific	393.63	121.57	121.57	6.89	21	5415	190808_SRamundo_Walter_UCSF_10170_MS10.12191.12191.2	controllerType=0 controllerNumber=1 scan=12191	19.2628
>Cre03.g144967.t1.1	12597:2	194	R.RAAEQYAADLQK.Q			682.354	2	1363.7	1363.7	0	3.3	178	Specific	231.84	41.77	41.77	1.97	21	5415	190808_SRamundo_Walter_UCSF_10170_MS10.11015.11015.4	controllerType=0 controllerNumber=1 scan=11015	18.0804
>Cre03.g144967.t1.1	16052:2	194	R.AAEQYAADLQK.Q			604.303	2	1207.6	1207.6	0	2	179	Specific	429.61	176.56	176.56	7.74	21	5415	190808_SRamundo_Walter_UCSF_10170_MS10.13563.13563.2	controllerType=0 controllerNumber=1 scan=13563	20.5664
>Cre03.g144967.t1.1	04804:2	194	R.ALAEAEGR.I			408.715	2	816.422	816.421	0	1.3	196	Specific	357.71	5.23	5.23	2.02	21	5415	190808_SRamundo_Walter_UCSF_10170_MS10.5217.5217.2	controllerType=0 controllerNumber=1 scan=5217	12.4817
>Cre03.g144967.t1.1	36007:2	194	R.TVEAWLGTPK.L			551.302	2	1101.6	1101.59	0	1.8	281	Specific	500.31	132.64	132.64	7.83	21	5415	190808_SRamundo_Walter_UCSF_10170_MS10.28709.28709.2	controllerType=0 controllerNumber=1 scan=28709	36.1854
>Cre03.g144967.t1.1	02298:2	194	R.QVAASAANTK.A			480.76	2	960.512	960.511	0	1.1	336	Specific	376.86	114.77	114.77	4.76	21	5415	190808_SRamundo_Walter_UCSF_10170_MS10.2821.2821.2	controllerType=0 controllerNumber=1 scan=2821	7.4033
>Cre03.g144967.t1.1	06448:1	194	R.Q[-17.027]VAASAANTK.A		Q[-17]	943.486	1	943.486	943.484	0	1.5	336	Specific	348.45	106.99	106.99	6.45	21	5415	190808_SRamundo_Walter_UCSF_10170_MS10.6424.6424.3	controllerType=0 controllerNumber=1 scan=6424	13.4466
>Cre03.g144967.t1.1	44219:2	194	R.TSGMDYAIM[+15.995]SGGDVAPLEGK.A		M[+16]	1007.96	2	2014.92	2014.91	0	4.8	374	Specific	187.61	18.56	18.56	1.17	21	5415	190808_SRamundo_Walter_UCSF_10170_MS10.34860.34860.2	controllerType=0 controllerNumber=1 scan=34860	42.2077
>Cre03.g144967.t1.1	46368:2	194	R.TSGM[+15.995]DYAIMSGGDVAPLEGK.A		M[+16]	1007.96	2	2014.91	2014.91	0	1.2	374	Specific	348.34	243.92	158.26	8.86	21	5415	190808_SRamundo_Walter_UCSF_10170_MS10.36442.36442.2	controllerType=0 controllerNumber=1 scan=36442	43.696
>Cre03.g144967.t1.1	46388:2	194	R.TSGM[+15.995]DYAIMSGGDVAPLEGK.A		M[+16]	1007.96	2	2014.91	2014.91	0	2.6	374	Specific	417.98	249.85	156.17	9.08	21	5415	190808_SRamundo_Walter_UCSF_10170_MS10.36459.36459.2	controllerType=0 controllerNumber=1 scan=36459	43.7156
>Cre03.g144967.t1.1	33292:2	194	R.TSGM[+15.995]DYAIM[+15.995]SGGDVAPLEGK.A		M[+16]*2	1015.96	2	2030.91	2030.9	0	1.2	374	Specific	365.16	183.86	95.41	7.04	21	5415	190808_SRamundo_Walter_UCSF_10170_MS10.26705.26705.2	controllerType=0 controllerNumber=1 scan=26705	34.1991
>Cre03.g144967.t1.1	33236:2	194	R.TSGM[+15.995]DYAIM[+15.995]SGGDVAPLEGK.A		M[+16]*2	1015.96	2	2030.91	2030.9	0	2	374	Specific	416.96	212.94	106	9.15	21	5415	190808_SRamundo_Walter_UCSF_10170_MS10.26660.26660.2	controllerType=0 controllerNumber=1 scan=26660	34.1465
>Cre03.g144967.t1.1	33439:2	194	R.TSGM[+15.995]DYAIM[+15.995]SGGDVAPLEGK.A		M[+16]*2	1015.96	2	2030.91	2030.9	0	1.7	374	Specific	442.47	245.92	80.16	8.21	21	5415	190808_SRamundo_Walter_UCSF_10170_MS10.26811.26811.2	controllerType=0 controllerNumber=1 scan=26811	34.308
>Cre03.g144967.t1.1	51710:2	194	R.GALNAMLFR.T			496.772	2	992.537	992.535	0	2	436	Specific	299.5	92.78	92.78	2.8	21	5415	190808_SRamundo_Walter_UCSF_10170_MS10.40457.40457.3	controllerType=0 controllerNumber=1 scan=40457	47.6794
>Cre03.g144967.t1.1	67102:3	194	R.KSSADAIEIEPSINEALLAATAK.A			781.424	3	2342.26	2342.24	0	5.1	528	Specific	606.42	388.8	388.8	11.26	21	5415	190808_SRamundo_Walter_UCSF_10170_MS10.51613.51613.3	controllerType=0 controllerNumber=1 scan=51613	58.0452
>Cre03.g144967.t1.1	71060:2	194	K.SSADAIEIEPSINEALLAATAK.A			1107.58	2	2214.16	2214.15	0	2.3	529	Specific	532.69	311.83	311.83	9.59	21	5415	190808_SRamundo_Walter_UCSF_10170_MS10.54315.54315.2	controllerType=0 controllerNumber=1 scan=54315	60.4175
>Cre03.g144967.t1.1	06604:2	194	K.ATEGFSAR.E			419.707	2	838.407	838.405	0	2.4	551	Specific	394	73.77	73.77	4.31	21	5415	190808_SRamundo_Walter_UCSF_10170_MS10.6535.6535.2	controllerType=0 controllerNumber=1 scan=6535	13.5604
>Cre03.g144967.t1.1	68394:2	194	K.AVLTPEIWQGVLQR.K			805.459	2	1609.91	1609.91	0	2.5	577	Specific	523.16	298.97	298.97	9.84	21	5415	190808_SRamundo_Walter_UCSF_10170_MS10.52490.52490.2	controllerType=0 controllerNumber=1 scan=52490	58.8106
>Cre03.g144967.t1.1	03721:3	194	R.LGHHGTGDSTSVTGGGK.Q			523.254	3	1567.75	1567.75	0	1.7	603	Specific	223.43	45.38	45.38	2.25	21	5415	190808_SRamundo_Walter_UCSF_10170_MS10.4452.4452.2	controllerType=0 controllerNumber=1 scan=4452	11.9159
>Cre03.g144967.t1.1	03760:3	194	R.LGHHGTGDSTSVTGGGK.Q			523.255	3	1567.75	1567.75	0	1.8	603	Specific	298.86	121.85	121.85	4.07	21	5415	190808_SRamundo_Walter_UCSF_10170_MS10.4480.4480.3	controllerType=0 controllerNumber=1 scan=4480	11.9373
>Cre03.g144967.t1.1	03778:2	194	R.LGHHGTGDSTSVTGGGK.Q			784.379	2	1567.75	1567.75	0	3.3	603	Specific	316.81	143.22	143.22	6.08	21	5415	190808_SRamundo_Walter_UCSF_10170_MS10.4492.4492.2	controllerType=0 controllerNumber=1 scan=4492	11.9461
>Cre03.g144967.t1.1	03822:2	194	R.LGHHGTGDSTSVTGGGKQQ.-			912.438	2	1823.87	1823.86	0	2.7	603	CRagged	432.89	271.31	271.31	8.48	21	5415	190808_SRamundo_Walter_UCSF_10170_MS10.4522.4522.2	controllerType=0 controllerNumber=1 scan=4522	11.9692
>Cre12.g509750.t1.2	08348:2	195	S.TAAPVLAAK.S			421.261	2	841.515	841.514	0	1.5	25	NRagged	360.07	1.13	1.13	1.85	21	19133	190808_SRamundo_Walter_UCSF_10170_MS10.7796.7796.2	controllerType=0 controllerNumber=1 scan=7796	14.6998
>Cre12.g509750.t1.2	15170:2	195	R.TSTPATKPIVQTSSLR.S			843.976	2	1686.94	1686.94	0	3.4	66	Specific	314.84	157.83	157.83	6.81	21	19133	190808_SRamundo_Walter_UCSF_10170_MS10.12928.12928.2	controllerType=0 controllerNumber=1 scan=12928	19.985
>Cre12.g509750.t1.2	15251:3	195	R.TSTPATKPIVQTSSLR.S			562.985	3	1686.94	1686.94	0	1.7	66	Specific	350.19	229.33	229.33	7.52	21	19133	190808_SRamundo_Walter_UCSF_10170_MS10.12988.12988.3	controllerType=0 controllerNumber=1 scan=12988	20.0408
>Cre12.g509750.t1.2	94726:3	195	K.VASINTVSPISSLVLFVEGGAAAETPATAGASK.V			1039.22	3	3115.65	3115.65	0	-0.7	86	Specific	342.43	82.18	82.18	2.41	21	19133	190808_SRamundo_Walter_UCSF_10170_MS10.70995.70995.3	controllerType=0 controllerNumber=1 scan=70995	76.0263
>Cre12.g509750.t1.2	89622:3	195	K.VASINTVSPISSLVLFVEGGAAAETPATAGASK.V			1039.23	3	3115.68	3115.65	0	7.4	86	Specific	382.17	101.98	101.98	2.42	21	19133	190808_SRamundo_Walter_UCSF_10170_MS10.67320.67320.3	controllerType=0 controllerNumber=1 scan=67320	72.4459
>Cre12.g509750.t1.2	86138:3	195	K.VASINTVSPISSLVLFVEGGAAAETPATAGASK.V			1039.22	3	3115.65	3115.65	0	-1	86	Specific	451.77	215.41	215.41	5.3	21	19133	190808_SRamundo_Walter_UCSF_10170_MS10.64873.64873.4	controllerType=0 controllerNumber=1 scan=64873	70.12
>Cre12.g509750.t1.2	85532:3	195	K.VASINTVSPISSLVLFVEGGAAAETPATAGASK.V			1039.23	3	3115.67	3115.65	0	6.7	86	Specific	547.34	250.36	250.36	6.91	21	19133	190808_SRamundo_Walter_UCSF_10170_MS10.64450.64450.3	controllerType=0 controllerNumber=1 scan=64450	69.7073
>Cre12.g509750.t1.2	86978:3	195	K.VASINTVSPISSLVLFVEGGAAAETPATAGASK.V			1039.23	3	3115.67	3115.65	0	5.1	86	Specific	572.28	320.97	320.97	6.82	21	19133	190808_SRamundo_Walter_UCSF_10170_MS10.65478.65478.3	controllerType=0 controllerNumber=1 scan=65478	70.7148
>Cre12.g509750.t1.2	86412:3	195	K.VASINTVSPISSLVLFVEGGAAAETPATAGASK.V			1039.23	3	3115.66	3115.65	0	3.4	86	Specific	604.8	308.2	308.2	10.7	21	19133	190808_SRamundo_Walter_UCSF_10170_MS10.65068.65068.4	controllerType=0 controllerNumber=1 scan=65068	70.3075
>Cre12.g509750.t1.2	31134:2	195	K.VLEVAAFK.A			438.764	2	876.52	876.519	0	0.8	119	Specific	370.29	82.14	82.14	3.56	21	19133	190808_SRamundo_Walter_UCSF_10170_MS10.25035.25035.2	controllerType=0 controllerNumber=1 scan=25035	32.4174
>Cre12.g509750.t1.2	12854:2	195	K.IGATSFAR.A			411.728	2	822.448	822.447	0	1.6	143	Specific	272.25	36.93	36.93	2.04	21	19133	190808_SRamundo_Walter_UCSF_10170_MS10.11214.11214.3	controllerType=0 controllerNumber=1 scan=11214	18.2873
>Cre12.g509750.t1.2	12965:2	195	K.IGATSFAR.A			411.728	2	822.448	822.447	0	1.1	143	Specific	421.18	84.86	84.86	4.25	21	19133	190808_SRamundo_Walter_UCSF_10170_MS10.11297.11297.2	controllerType=0 controllerNumber=1 scan=11297	18.3709
>Cre12.g509750.t1.2	12365:2	195	R.AGRDHVAFGVDATR.L			736.375	2	1471.74	1471.74	0	2.4	151	Specific	265.24	40.81	40.81	1.97	21	19133	190808_SRamundo_Walter_UCSF_10170_MS10.10837.10837.2	controllerType=0 controllerNumber=1 scan=10837	17.8958
>Cre12.g509750.t1.2	92456:3	195	R.LNQLEALEILADAVVNAR.Y			651.368	3	1952.09	1952.08	0	4	165	Specific	254.1	81.99	81.99	3.58	21	19133	190808_SRamundo_Walter_UCSF_10170_MS10.69339.69339.3	controllerType=0 controllerNumber=1 scan=69339	74.4046
>Cre12.g509750.t1.2	95735:3	195	R.LNQLEALEILADAVVNAR.Y			651.367	3	1952.09	1952.08	0	3.4	165	Specific	305.07	32.38	32.38	2.88	21	19133	190808_SRamundo_Walter_UCSF_10170_MS10.71689.71689.3	controllerType=0 controllerNumber=1 scan=71689	76.6897
>Cre12.g509750.t1.2	92609:2	195	R.LNQLEALEILADAVVNAR.Y			976.551	2	1952.09	1952.08	0	6.9	165	Specific	402.76	241.22	241.22	7.82	21	19133	190808_SRamundo_Walter_UCSF_10170_MS10.69453.69453.2	controllerType=0 controllerNumber=1 scan=69453	74.5135
>Cre12.g509750.t1.2	52772:3	195	R.NPLTAVNEVLHR.T			454.922	3	1362.75	1362.75	0	1.2	205	Specific	304.11	131.91	131.91	6.43	21	19133	190808_SRamundo_Walter_UCSF_10170_MS10.41268.41268.3	controllerType=0 controllerNumber=1 scan=41268	48.458
>Cre12.g509750.t1.2	66128:5	195	R.VVLAASGVDHAELTALATPLLNLHGNAHPAPQSR.Y			688.976	5	3440.85	3440.84	0	2.9	255	Specific	173.95	39.97	39.97	1.76	21	19133	190808_SRamundo_Walter_UCSF_10170_MS10.50956.50956.2	controllerType=0 controllerNumber=1 scan=50956	57.4543
>Cre12.g509750.t1.2	11454:2	195	K.GGAGDIKSSAAASVVK.A			709.387	2	1417.77	1417.76	0	1.8	314	Specific	477.9	195.24	195.24	8.1	21	19133	190808_SRamundo_Walter_UCSF_10170_MS10.10123.10123.2	controllerType=0 controllerNumber=1 scan=10123	17.0836
>Cre12.g509750.t1.2	04699:2	195	K.SSAAASVVK.A			410.232	2	819.457	819.457	0	0.5	321	Specific	426.14	78.5	78.5	2.75	21	19133	190808_SRamundo_Walter_UCSF_10170_MS10.5145.5145.2	controllerType=0 controllerNumber=1 scan=5145	12.4284
>Cre12.g509750.t1.2	32917:2	195	K.ALLDEARPTMPYQR.K			830.93	2	1660.85	1660.85	0	3	330	Specific	389.71	164.97	164.97	7.65	21	19133	190808_SRamundo_Walter_UCSF_10170_MS10.26424.26424.2	controllerType=0 controllerNumber=1 scan=26424	33.8978
>Cre12.g509750.t1.2	32674:3	195	K.ALLDEARPTMPYQR.K			554.288	3	1660.85	1660.85	0	1.8	330	Specific	410.61	255.79	255.79	7.82	21	19133	190808_SRamundo_Walter_UCSF_10170_MS10.26244.26244.3	controllerType=0 controllerNumber=1 scan=26244	33.7145
>Cre12.g509750.t1.2	21630:3	195	K.ALLDEARPTM[+15.995]PYQR.K		M[+16]	559.62	3	1676.84	1676.84	0	1	330	Specific	321.36	60.71	60.71	4.18	21	19133	190808_SRamundo_Walter_UCSF_10170_MS10.17810.17810.3	controllerType=0 controllerNumber=1 scan=17810	24.8958
>Cre12.g509750.t1.2	21889:3	195	K.ALLDEARPTM[+15.995]PYQR.K		M[+16]	559.62	3	1676.85	1676.84	0	1.8	330	Specific	369.18	164.88	164.88	7.51	21	19133	190808_SRamundo_Walter_UCSF_10170_MS10.18011.18011.3	controllerType=0 controllerNumber=1 scan=18011	25.1137
>Cre12.g509750.t1.2	65784:2	195	K.EHEVFTSVNPFAFAYK.G			943.463	2	1885.92	1885.91	0	3.7	345	Specific	286.43	177.32	177.32	6.28	21	19133	190808_SRamundo_Walter_UCSF_10170_MS10.50723.50723.3	controllerType=0 controllerNumber=1 scan=50723	57.252
>Cre12.g509750.t1.2	09979:2	195	K.AGKVVDALTAK.V			536.823	2	1072.64	1072.64	0	1.9	376	Specific	327.98	57.92	57.92	2.75	21	19133	190808_SRamundo_Walter_UCSF_10170_MS10.9025.9025.2	controllerType=0 controllerNumber=1 scan=9025	15.9256
>Cre12.g509750.t1.2	09794:2	195	K.AGKVVDALTAK.V			536.823	2	1072.64	1072.64	0	1.9	376	Specific	360.86	99.32	99.32	4.85	21	19133	190808_SRamundo_Walter_UCSF_10170_MS10.8883.8883.2	controllerType=0 controllerNumber=1 scan=8883	15.7532
>Cre12.g509750.t1.2	09777:2	195	K.AGKVVDALTAK.V			536.823	2	1072.64	1072.64	0	2.5	376	Specific	401.57	134.24	134.24	6.78	21	19133	190808_SRamundo_Walter_UCSF_10170_MS10.8870.8870.2	controllerType=0 controllerNumber=1 scan=8870	15.7413
>Cre12.g509750.t1.2	08835:2	195	K.VVDALTAK.V			408.746	2	816.484	816.482	0	1.6	379	Specific	352.79	68.07	68.07	3.68	21	19133	190808_SRamundo_Walter_UCSF_10170_MS10.8162.8162.2	controllerType=0 controllerNumber=1 scan=8162	15.0587
>Cre12.g509750.t1.2	08825:2	195	K.VVDALTAK.V			408.745	2	816.484	816.482	0	1.4	379	Specific	388.37	111.5	111.5	5.13	21	19133	190808_SRamundo_Walter_UCSF_10170_MS10.8155.8155.2	controllerType=0 controllerNumber=1 scan=8155	15.0531
>Cre12.g509750.t1.2	16678:2	195	K.GVTDVQLATAK.N			551.81	2	1102.61	1102.61	0	2.7	393	Specific	371.4	169.25	169.25	6.16	21	19133	190808_SRamundo_Walter_UCSF_10170_MS10.14031.14031.2	controllerType=0 controllerNumber=1 scan=14031	21.03
>Cre12.g509750.t1.2	16223:2	195	K.GVTDVQLATAK.N			551.81	2	1102.61	1102.61	0	1.8	393	Specific	566.2	224.37	224.37	9.15	21	19133	190808_SRamundo_Walter_UCSF_10170_MS10.13692.13692.2	controllerType=0 controllerNumber=1 scan=13692	20.6908
>Cre12.g509750.t1.2	63893:2	195	R.ASVATAPGLAAAVGSSVLATGK.F			950.032	2	1899.06	1899.05	0	1.5	412	Specific	379.1	187.05	187.05	8.79	21	19133	190808_SRamundo_Walter_UCSF_10170_MS10.49414.49414.2	controllerType=0 controllerNumber=1 scan=49414	56.1084
>Cre12.g509750.t1.2	64155:3	195	R.ASVATAPGLAAAVGSSVLATGK.F			633.692	3	1899.06	1899.05	0	3.2	412	Specific	517.77	377.35	377.35	8.94	21	19133	190808_SRamundo_Walter_UCSF_10170_MS10.49597.49597.3	controllerType=0 controllerNumber=1 scan=49597	56.2687
>Cre12.g509750.t1.2	64029:2	195	R.ASVATAPGLAAAVGSSVLATGK.F			950.032	2	1899.06	1899.05	0	1.3	412	Specific	612.27	442.93	442.93	12.24	21	19133	190808_SRamundo_Walter_UCSF_10170_MS10.49505.49505.2	controllerType=0 controllerNumber=1 scan=49505	56.1885
>Cre12.g509750.t1.2	92382:3	195	K.FSANEVAAALSGLTAADVTSYVNAMIK.T			905.467	3	2714.39	2714.37	0	5.5	434	Specific	265.4	52.31	52.31	1.41	21	19133	190808_SRamundo_Walter_UCSF_10170_MS10.69289.69289.3	controllerType=0 controllerNumber=1 scan=69289	74.3572
>Cre12.g509750.t1.2	91928:3	195	K.FSANEVAAALSGLTAADVTSYVNAMIK.T			905.466	3	2714.38	2714.37	0	4.7	434	Specific	344.87	73.82	73.82	2.75	21	19133	190808_SRamundo_Walter_UCSF_10170_MS10.68971.68971.3	controllerType=0 controllerNumber=1 scan=68971	74.0468
>Cre12.g509750.t1.2	83347:3	195	K.FSANEVAAALSGLTAADVTSYVNAM[+15.995]IK.T		M[+16]	910.79	3	2730.36	2730.37	0	-3.3	434	Specific	262.79	36.07	36.07	0.89	21	19133	190808_SRamundo_Walter_UCSF_10170_MS10.62888.62888.3	controllerType=0 controllerNumber=1 scan=62888	68.2331
>Cre12.g509750.t1.2	59651:2	195	K.TAPTFVTYGNLSSLPR.V			862.457	2	1723.91	1723.9	0	3.6	461	Specific	301.74	125.31	125.31	6.35	21	19133	190808_SRamundo_Walter_UCSF_10170_MS10.46382.46382.2	controllerType=0 controllerNumber=1 scan=46382	53.4095
>Cre02.g081050.t1.2	29379:2	196	K.VTGVNVFPTTR.Q			595.832	2	1190.66	1190.65	0	3.1	37	Specific	618.36	283.55	283.55	11.77	14	8149	190808_SRamundo_Walter_UCSF_10170_MS10.23746.23746.2	controllerType=0 controllerNumber=1 scan=23746	31.1565
>Cre02.g081050.t1.2	38064:2	196	R.QISSSSVQFLQDR.T			747.884	2	1494.76	1494.75	0	3.4	48	Specific	279.89	80.67	80.67	4.16	14	8149	190808_SRamundo_Walter_UCSF_10170_MS10.30231.30231.2	controllerType=0 controllerNumber=1 scan=30231	37.6895
>Cre02.g081050.t1.2	37222:2	196	R.QISSSSVQFLQDR.T			747.882	2	1494.76	1494.75	0	0.8	48	Specific	521.37	294.2	294.2	9.19	14	8149	190808_SRamundo_Walter_UCSF_10170_MS10.29599.29599.2	controllerType=0 controllerNumber=1 scan=29599	37.0751
>Cre02.g081050.t1.2	99119:3	196	K.VLAVPLTAVSVQDTTVLNFMK.I			749.424	3	2246.26	2246.25	0	4.4	114	Specific	60.11	24.96	24.96	0.81	14	8149	190808_SRamundo_Walter_UCSF_10170_MS10.74300.74300.3	controllerType=0 controllerNumber=1 scan=74300	79.5802
>Cre02.g081050.t1.2	77452:3	196	K.VLAVPLTAVSVQDTTVLNFMK.I			749.422	3	2246.25	2246.25	0	2.3	114	Specific	304.35	62.13	62.13	4.22	14	8149	190808_SRamundo_Walter_UCSF_10170_MS10.58710.58710.3	controllerType=0 controllerNumber=1 scan=58710	64.3535
>Cre02.g081050.t1.2	75774:3	196	K.VLAVPLTAVSVQDTTVLNFMK.I			749.422	3	2246.25	2246.25	0	1.6	114	Specific	464.36	276.81	276.81	8.87	14	8149	190808_SRamundo_Walter_UCSF_10170_MS10.57566.57566.3	controllerType=0 controllerNumber=1 scan=57566	63.3219
>Cre02.g081050.t1.2	76112:2	196	K.VLAVPLTAVSVQDTTVLNFMK.I			1123.63	2	2246.25	2246.25	0	2.6	114	Specific	489.55	232.28	232.28	9.41	14	8149	190808_SRamundo_Walter_UCSF_10170_MS10.57800.57800.3	controllerType=0 controllerNumber=1 scan=57800	63.5315
>Cre02.g081050.t1.2	75860:2	196	K.VLAVPLTAVSVQDTTVLNFMK.I			1123.63	2	2246.25	2246.25	0	1.2	114	Specific	572.09	359.47	359.47	9.95	14	8149	190808_SRamundo_Walter_UCSF_10170_MS10.57626.57626.2	controllerType=0 controllerNumber=1 scan=57626	63.3751
>Cre02.g081050.t1.2	28126:2	196	K.ILNVLDR.V			421.759	2	842.511	842.509	0	1.4	135	Specific	324.35	48.15	48.15	2.75	14	8149	190808_SRamundo_Walter_UCSF_10170_MS10.22808.22808.2	controllerType=0 controllerNumber=1 scan=22808	30.2314
>Cre02.g081050.t1.2	09861:2	196	R.TSDNAVADKIDGK.F			667.334	2	1333.66	1333.66	0	1.5	165	Specific	430.52	220.83	220.83	7.77	14	8149	190808_SRamundo_Walter_UCSF_10170_MS10.8937.8937.2	controllerType=0 controllerNumber=1 scan=8937	15.8312
>Cre02.g081050.t1.2	37617:2	196	K.YVATFFNR.E			509.262	2	1017.52	1017.52	0	2.4	210	Specific	337.66	114.03	114.03	4.52	14	8149	190808_SRamundo_Walter_UCSF_10170_MS10.29900.29900.2	controllerType=0 controllerNumber=1 scan=29900	37.3575
>Cre02.g081050.t1.2	68469:2	196	R.EAAANTAFNAIVSAYNANK.Q			970.479	2	1939.95	1939.95	0	-0.1	218	Specific	274.57	149.23	149.23	5.38	14	8149	190808_SRamundo_Walter_UCSF_10170_MS10.52536.52536.3	controllerType=0 controllerNumber=1 scan=52536	58.851
>Cre02.g081050.t1.2	68695:2	196	R.EAAANTAFNAIVSAYNANK.Q			970.482	2	1939.96	1939.95	0	3.2	218	Specific	438.79	301.03	301.03	8.84	14	8149	190808_SRamundo_Walter_UCSF_10170_MS10.52685.52685.2	controllerType=0 controllerNumber=1 scan=52685	58.9822
>Cre02.g081050.t1.2	68628:3	196	R.EAAANTAFNAIVSAYNANK.Q			647.324	3	1939.96	1939.95	0	3.2	218	Specific	468.4	280.18	280.18	8.65	14	8149	190808_SRamundo_Walter_UCSF_10170_MS10.52638.52638.3	controllerType=0 controllerNumber=1 scan=52638	58.9412
>Cre02.g081050.t1.2	77347:3	196	R.EAAANTAFNAIVSAYNANKQLAATYLSK.N			972.504	3	2915.5	2915.49	0	2.6	218	Specific	464.72	226.84	226.84	7.15	14	8149	190808_SRamundo_Walter_UCSF_10170_MS10.58639.58639.3	controllerType=0 controllerNumber=1 scan=58639	64.2903
>Cre02.g081050.t1.2	19007:2	196	K.QLAATYLSK.N			497.783	2	994.559	994.557	0	1.9	237	Specific	412.68	160.35	160.35	7.41	14	8149	190808_SRamundo_Walter_UCSF_10170_MS10.15784.15784.2	controllerType=0 controllerNumber=1 scan=15784	22.6904
>Cre02.g081050.t1.2	05110:1	196	R.QYVQDAGGR.L			993.476	1	993.476	993.475	0	1	283	Specific	234.57	55.71	55.71	1.84	14	8149	190808_SRamundo_Walter_UCSF_10170_MS10.5442.5442.2	controllerType=0 controllerNumber=1 scan=5442	12.6545
>Cre02.g081050.t1.2	05196:2	196	R.QYVQDAGGR.L			497.242	2	993.476	993.475	0	1.4	283	Specific	295.56	85.84	85.84	3.69	14	8149	190808_SRamundo_Walter_UCSF_10170_MS10.5503.5503.2	controllerType=0 controllerNumber=1 scan=5503	12.7024
>Cre02.g081050.t1.2	05142:2	196	R.QYVQDAGGR.L			497.242	2	993.476	993.475	0	1.7	283	Specific	421.65	183.96	183.96	6.93	14	8149	190808_SRamundo_Walter_UCSF_10170_MS10.5465.5465.2	controllerType=0 controllerNumber=1 scan=5465	12.6733
>Cre02.g081050.t1.2	95277:3	196	R.TILASVDVVIDESFYDGKNPTQITLDDFR.A			1091.22	3	3271.65	3271.64	0	4.1	329	Specific	341.93	45.4	45.4	2.21	14	8149	190808_SRamundo_Walter_UCSF_10170_MS10.71382.71382.3	controllerType=0 controllerNumber=1 scan=71382	76.4017
>Cre02.g081050.t1.2	64702:2	196	R.ALYGLTDAAALTDLK.F			768.423	2	1535.84	1535.83	0	4.7	358	Specific	554.71	277.76	277.76	9.71	14	8149	190808_SRamundo_Walter_UCSF_10170_MS10.49976.49976.2	controllerType=0 controllerNumber=1 scan=49976	56.5988
>Cre02.g081050.t1.2	64405:2	196	R.ALYGLTDAAALTDLK.F			768.422	2	1535.84	1535.83	0	3.7	358	Specific	642.76	378.51	378.51	11.87	14	8149	190808_SRamundo_Walter_UCSF_10170_MS10.49768.49768.2	controllerType=0 controllerNumber=1 scan=49768	56.4181
>Cre02.g081050.t1.2	74027:2	196	R.ALYGLTDAAALTDLKFLANQR.L			1133.12	2	2265.23	2265.22	0	1.4	358	Specific	571.93	382.28	382.28	9.96	14	8149	190808_SRamundo_Walter_UCSF_10170_MS10.56355.56355.2	controllerType=0 controllerNumber=1 scan=56355	62.2393
>Cre02.g081050.t1.2	73909:3	196	R.ALYGLTDAAALTDLKFLANQR.L			755.748	3	2265.23	2265.22	0	3.1	358	Specific	631.75	409.37	409.37	11.99	14	8149	190808_SRamundo_Walter_UCSF_10170_MS10.56275.56275.3	controllerType=0 controllerNumber=1 scan=56275	62.1691
>Cre02.g081050.t1.2	13085:2	196	R.NMFASNPGR.V			497.233	2	993.459	993.457	0	1.7	432	Specific	422.24	209.73	209.73	7.46	14	8149	190808_SRamundo_Walter_UCSF_10170_MS10.11387.11387.2	controllerType=0 controllerNumber=1 scan=11387	18.4606
>Cre06.g306850.t1.2	09132:2	197	M.[+42.011]ADDAPAKPTEEAPKAEAPK.A		.[+42]	989.497	2	1977.99	1977.98	0	4.9	2	NRagged	247.68	130.03	88.28	2.97	14	11813	190808_SRamundo_Walter_UCSF_10170_MS10.8387.8387.2	controllerType=0 controllerNumber=1 scan=8387	15.2825
>Cre06.g306850.t1.2	09208:3	197	M.[+42.011]ADDAPAKPTEEAPKAEAPK.A		.[+42]	660	3	1977.98	1977.98	0	4.3	2	NRagged	403.7	285.9	203.88	7.39	14	11813	190808_SRamundo_Walter_UCSF_10170_MS10.8449.8449.3	controllerType=0 controllerNumber=1 scan=8449	15.3414
>Cre06.g306850.t1.2	04669:3	197	K.AEPAKEAAAPEPAKETPK.K			612.325	3	1834.96	1834.95	0	3.4	21	Specific	507.31	302.34	302.34	8.69	14	11813	190808_SRamundo_Walter_UCSF_10170_MS10.5122.5122.3	controllerType=0 controllerNumber=1 scan=5122	12.4108
>Cre06.g306850.t1.2	54292:2	197	K.KSWADEAEEEDGPPPGFDDIVK.A			1216.05	2	2431.1	2431.09	0	2.7	39	Specific	241.09	97.11	97.11	4.19	14	11813	190808_SRamundo_Walter_UCSF_10170_MS10.42395.42395.2	controllerType=0 controllerNumber=1 scan=42395	49.5449
>Cre06.g306850.t1.2	53982:2	197	K.KSWADEAEEEDGPPPGFDDIVK.A			1216.05	2	2431.09	2431.09	0	-0.3	39	Specific	404.71	232.84	232.84	8.3	14	11813	190808_SRamundo_Walter_UCSF_10170_MS10.42161.42161.2	controllerType=0 controllerNumber=1 scan=42161	49.3229
>Cre06.g306850.t1.2	53946:3	197	K.KSWADEAEEEDGPPPGFDDIVK.A			811.038	3	2431.1	2431.09	0	2.2	39	Specific	426.77	251.3	251.3	7.19	14	11813	190808_SRamundo_Walter_UCSF_10170_MS10.42132.42132.3	controllerType=0 controllerNumber=1 scan=42132	49.2955
>Cre06.g306850.t1.2	54006:2	197	K.KSWADEAEEEDGPPPGFDDIVK.A			1216.05	2	2431.09	2431.09	0	-0.1	39	Specific	463.88	285.13	285.13	8.53	14	11813	190808_SRamundo_Walter_UCSF_10170_MS10.42180.42180.2	controllerType=0 controllerNumber=1 scan=42180	49.3401
>Cre06.g306850.t1.2	40663:2	197	K.AVAATKVEEAVDEPDLSLK.S			993.029	2	1985.05	1985.04	0	3.5	61	Specific	232.44	49.06	49.06	3.66	14	11813	190808_SRamundo_Walter_UCSF_10170_MS10.32191.32191.2	controllerType=0 controllerNumber=1 scan=32191	39.6395
>Cre06.g306850.t1.2	43257:4	197	K.AVAATKVEEAVDEPDLSLKSEGLR.E			632.588	4	2527.33	2527.32	0	1.9	61	Specific	184.94	64.08	64.08	1.9	14	11813	190808_SRamundo_Walter_UCSF_10170_MS10.34136.34136.4	controllerType=0 controllerNumber=1 scan=34136	41.5069
>Cre06.g306850.t1.2	43467:3	197	K.AVAATKVEEAVDEPDLSLKSEGLR.E			843.116	3	2527.33	2527.32	0	3.2	61	Specific	697.54	452.5	452.5	12.28	14	11813	190808_SRamundo_Walter_UCSF_10170_MS10.34307.34307.3	controllerType=0 controllerNumber=1 scan=34307	41.6841
>Cre06.g306850.t1.2	66639:3	197	K.VQALTLPMILTPPHR.D			562.997	3	1686.98	1686.97	0	2.1	132	Specific	509.61	350.35	350.35	9.77	14	11813	190808_SRamundo_Walter_UCSF_10170_MS10.51304.51304.3	controllerType=0 controllerNumber=1 scan=51304	57.7745
>Cre06.g306850.t1.2	53671:2	197	R.ELVVQNLSVLR.R			635.381	2	1269.75	1269.75	0	1.4	187	Specific	411.32	155.72	155.72	7.61	14	11813	190808_SRamundo_Walter_UCSF_10170_MS10.41937.41937.2	controllerType=0 controllerNumber=1 scan=41937	49.1209
>Cre06.g306850.t1.2	42280:2	197	K.YTNITSTSTASELEVGGSGLR.R			1072.03	2	2143.05	2143.05	0	1.5	202	Specific	500.69	304.42	304.42	9.47	14	11813	190808_SRamundo_Walter_UCSF_10170_MS10.33404.33404.2	controllerType=0 controllerNumber=1 scan=33404	40.802
>Cre06.g306850.t1.2	35695:3	197	K.YTNITSTSTASELEVGGSGLRR.D			767.059	3	2299.16	2299.15	0	3.9	202	Specific	338.85	216.49	216.49	6.26	14	11813	190808_SRamundo_Walter_UCSF_10170_MS10.28468.28468.3	controllerType=0 controllerNumber=1 scan=28468	35.9016
>Cre06.g306850.t1.2	95872:3	197	R.LLDLDGVAILVFDEADEMLKADGFADDSVR.L			1084.87	3	3252.6	3252.6	0	1.7	246	Specific	792.77	572.8	572.8	14.74	14	11813	190808_SRamundo_Walter_UCSF_10170_MS10.71787.71787.3	controllerType=0 controllerNumber=1 scan=71787	76.7767
>Cre06.g306850.t1.2	08961:2	197	K.SLHAEMERDGYK.C			718.339	2	1435.67	1435.66	0	5.2	369	Specific	254.59	57.16	57.16	1.54	14	11813	190808_SRamundo_Walter_UCSF_10170_MS10.8259.8259.2	controllerType=0 controllerNumber=1 scan=8259	15.1592
>Cre06.g306850.t1.2	43633:2	197	K.ILISTDVLSR.G			558.836	2	1116.66	1116.66	0	2.2	407	Specific	375.45	90.75	90.75	6.46	14	11813	190808_SRamundo_Walter_UCSF_10170_MS10.34427.34427.3	controllerType=0 controllerNumber=1 scan=34427	41.792
>Cre06.g306850.t1.2	43446:2	197	K.ILISTDVLSR.G			558.836	2	1116.66	1116.66	0	1.8	407	Specific	582.7	196.22	196.22	11.07	14	11813	190808_SRamundo_Walter_UCSF_10170_MS10.34291.34291.2	controllerType=0 controllerNumber=1 scan=34291	41.6671
>Cre06.g306850.t1.2	37003:3	197	R.DGVTPAYETYLHR.I			507.917	3	1521.74	1521.73	0	1.8	436	Specific	317.63	102.19	102.19	5.17	14	11813	190808_SRamundo_Walter_UCSF_10170_MS10.29428.29428.4	controllerType=0 controllerNumber=1 scan=29428	36.8932
>Cre06.g306850.t1.2	36735:2	197	R.DGVTPAYETYLHR.I			761.365	2	1521.72	1521.73	0	-7.6	436	Specific	457.22	224.45	224.45	7.76	14	11813	190808_SRamundo_Walter_UCSF_10170_MS10.29223.29223.2	controllerType=0 controllerNumber=1 scan=29223	36.6632
>Cre06.g306850.t1.2	09125:2	197	R.ISTYFKK.T			443.756	2	886.505	886.503	0	1.9	477	Specific	264.73	19.58	19.58	1.45	14	11813	190808_SRamundo_Walter_UCSF_10170_MS10.8383.8383.2	controllerType=0 controllerNumber=1 scan=8383	15.2794
>Cre17.g705000.t1.2	55573:3	198	K.QDPYAVLVLADQTHR.S			575.97	3	1725.9	1725.89	0	2.5	33	Specific	369.75	206.92	206.92	6.79	17	17423	190808_SRamundo_Walter_UCSF_10170_MS10.43335.43335.3	controllerType=0 controllerNumber=1 scan=43335	50.4781
>Cre17.g705000.t1.2	65040:2	198	K.TITDGGKEPTWNEVFTFR.N			1049.52	2	2098.02	2098.02	0	0.1	50	Specific	296.47	126.44	126.44	4.9	17	17423	190808_SRamundo_Walter_UCSF_10170_MS10.50215.50215.2	controllerType=0 controllerNumber=1 scan=50215	56.806
>Cre17.g705000.t1.2	64929:3	198	K.TITDGGKEPTWNEVFTFR.N			700.015	3	2098.03	2098.02	0	3.7	50	Specific	508.08	289.57	289.57	8	17	17423	190808_SRamundo_Walter_UCSF_10170_MS10.50138.50138.3	controllerType=0 controllerNumber=1 scan=50138	56.7398
>Cre17.g705000.t1.2	74060:3	198	K.VSLGNVLGGPQPVSLDIPLISR.K			744.432	3	2231.28	2231.28	0	2.2	96	Specific	518.88	403.59	403.59	9.48	17	17423	190808_SRamundo_Walter_UCSF_10170_MS10.56378.56378.3	controllerType=0 controllerNumber=1 scan=56378	62.2597
>Cre17.g705000.t1.2	74048:2	198	K.VSLGNVLGGPQPVSLDIPLISR.K			1116.14	2	2231.28	2231.28	0	1.6	96	Specific	531.88	376.4	376.4	9.77	17	17423	190808_SRamundo_Walter_UCSF_10170_MS10.56371.56371.2	controllerType=0 controllerNumber=1 scan=56371	62.2533
>Cre17.g705000.t1.2	69726:3	198	K.VSLGNVLGGPQPVSLDIPLISRK.G			787.131	3	2359.38	2359.37	0	2.9	96	Specific	210.92	117.04	117.04	2.49	17	17423	190808_SRamundo_Walter_UCSF_10170_MS10.53380.53380.2	controllerType=0 controllerNumber=1 scan=53380	59.5911
>Cre17.g705000.t1.2	70022:2	198	K.VSLGNVLGGPQPVSLDIPLISRK.G			1180.19	2	2359.37	2359.37	0	1.2	96	Specific	296.72	151.15	151.15	6.02	17	17423	190808_SRamundo_Walter_UCSF_10170_MS10.53596.53596.2	controllerType=0 controllerNumber=1 scan=53596	59.7808
>Cre17.g705000.t1.2	70114:3	198	K.VSLGNVLGGPQPVSLDIPLISRK.G			787.131	3	2359.38	2359.37	0	3.2	96	Specific	474.98	316.94	316.94	8.53	17	17423	190808_SRamundo_Walter_UCSF_10170_MS10.53663.53663.3	controllerType=0 controllerNumber=1 scan=53663	59.8403
>Cre17.g705000.t1.2	69858:3	198	K.VSLGNVLGGPQPVSLDIPLISRK.G			787.13	3	2359.38	2359.37	0	2.7	96	Specific	661.17	495.43	495.43	12.99	17	17423	190808_SRamundo_Walter_UCSF_10170_MS10.53479.53479.3	controllerType=0 controllerNumber=1 scan=53479	59.6783
>Cre17.g705000.t1.2	15230:2	198	R.FTEGKTATAQTTNPYAPVSK.T			1056.54	2	2112.06	2112.06	0	1.5	131	Specific	355.69	207.01	207.01	7.41	17	17423	190808_SRamundo_Walter_UCSF_10170_MS10.12972.12972.2	controllerType=0 controllerNumber=1 scan=12972	20.0234
>Cre17.g705000.t1.2	15303:3	198	R.FTEGKTATAQTTNPYAPVSK.T			704.694	3	2112.07	2112.06	0	3.2	131	Specific	447.62	272.21	272.21	7.52	17	17423	190808_SRamundo_Walter_UCSF_10170_MS10.13026.13026.3	controllerType=0 controllerNumber=1 scan=13026	20.0792
>Cre17.g705000.t1.2	11958:2	198	K.TATAQTTNPYAPVSK.T			775.399	2	1549.79	1549.79	0	2.9	136	Specific	530.79	323.36	323.36	9.83	17	17423	190808_SRamundo_Walter_UCSF_10170_MS10.10519.10519.2	controllerType=0 controllerNumber=1 scan=10519	17.5427
>Cre17.g705000.t1.2	25144:2	198	K.LVSAEEIGDVQR.E			658.348	2	1315.69	1315.69	0	3.2	207	Specific	579.04	245.32	245.32	8.62	17	17423	190808_SRamundo_Walter_UCSF_10170_MS10.20503.20503.2	controllerType=0 controllerNumber=1 scan=20503	27.756
>Cre17.g705000.t1.2	19128:3	198	K.GHYTEKDAASLIR.T			487.589	3	1460.75	1460.75	0	1.6	265	Specific	196.25	22.33	22.33	1.29	17	17423	190808_SRamundo_Walter_UCSF_10170_MS10.15873.15873.3	controllerType=0 controllerNumber=1 scan=15873	22.7753
>Cre17.g705000.t1.2	49212:3	198	R.DLKPENFLLSDR.S			482.925	3	1446.76	1446.76	0	0.9	295	Specific	242.41	37.88	37.88	2.13	17	17423	190808_SRamundo_Walter_UCSF_10170_MS10.38563.38563.3	controllerType=0 controllerNumber=1 scan=38563	45.814
>Cre17.g705000.t1.2	49303:2	198	R.DLKPENFLLSDR.S			723.885	2	1446.76	1446.76	0	3.3	295	Specific	280.16	16.6	16.6	2.2	17	17423	190808_SRamundo_Walter_UCSF_10170_MS10.38635.38635.2	controllerType=0 controllerNumber=1 scan=38635	45.9016
>Cre17.g705000.t1.2	21830:2	198	K.PENFLLSDR.S			545.784	2	1090.56	1090.55	0	7.5	298	Specific	221.2	13.59	13.59	0.96	17	17423	190808_SRamundo_Walter_UCSF_10170_MS10.17968.17968.4	controllerType=0 controllerNumber=1 scan=17968	25.0708
>Cre17.g705000.t1.2	68260:3	198	K.IFEAVVTKPVDFTSDPWPAISEAAK.D			906.808	3	2718.41	2718.4	0	2.5	379	Specific	697.34	456.26	456.26	13.24	17	17423	190808_SRamundo_Walter_UCSF_10170_MS10.52402.52402.3	controllerType=0 controllerNumber=1 scan=52402	58.7339
>Cre17.g705000.t1.2	50672:3	198	R.ATATQILQHEWMR.E			528.939	3	1584.8	1584.8	0	4.7	418	Specific	221.2	40.66	40.66	2.47	17	17423	190808_SRamundo_Walter_UCSF_10170_MS10.39674.39674.3	controllerType=0 controllerNumber=1 scan=39674	46.9305
>Cre17.g705000.t1.2	50762:3	198	R.ATATQILQHEWMR.E			528.938	3	1584.8	1584.8	0	2.7	418	Specific	294.05	100.44	100.44	4.64	17	17423	190808_SRamundo_Walter_UCSF_10170_MS10.39739.39739.3	controllerType=0 controllerNumber=1 scan=39739	46.9958
>Cre17.g705000.t1.2	09863:2	198	R.MKQFSAMNR.L			556.772	2	1112.54	1112.53	0	2.3	448	Specific	351.09	118.24	118.24	4.66	17	17423	190808_SRamundo_Walter_UCSF_10170_MS10.8938.8938.2	controllerType=0 controllerNumber=1 scan=8938	15.8322
>Cre17.g705000.t1.2	13618:3	198	K.KGMQGLTDADVSR.M			459.899	3	1377.68	1377.68	0	2.3	504	Specific	310.04	44.39	44.39	2.78	17	17423	190808_SRamundo_Walter_UCSF_10170_MS10.11785.11785.3	controllerType=0 controllerNumber=1 scan=11785	18.8733
>Cre17.g705000.t1.2	13523:2	198	K.KGMQGLTDADVSR.M			689.345	2	1377.68	1377.68	0	2.7	504	Specific	453.7	160.57	160.57	7.95	17	17423	190808_SRamundo_Walter_UCSF_10170_MS10.11716.11716.2	controllerType=0 controllerNumber=1 scan=11716	18.8099
>Cre17.g705000.t1.2	18998:2	198	K.GMQGLTDADVSR.M			625.298	2	1249.59	1249.58	0	3	505	Specific	495.19	234.93	234.93	9.6	17	17423	190808_SRamundo_Walter_UCSF_10170_MS10.15776.15776.2	controllerType=0 controllerNumber=1 scan=15776	22.6839
>Cre17.g705000.t1.2	10080:2	198	R.SKLEREELLK.Q			622.865	2	1244.72	1244.72	0	1.8	542	Specific	218.8	9.98	9.98	0.8	17	17423	190808_SRamundo_Walter_UCSF_10170_MS10.9103.9103.2	controllerType=0 controllerNumber=1 scan=9103	16.0317
>Cre17.g705000.t1.2	10093:3	198	R.SKLEREELLK.Q			415.579	3	1244.72	1244.72	0	1.4	542	Specific	230.04	23.36	23.36	1.91	17	17423	190808_SRamundo_Walter_UCSF_10170_MS10.9112.9112.3	controllerType=0 controllerNumber=1 scan=9112	16.039
>Cre17.g705000.t1.2	27809:3	198	K.QAFSKFDENGDGVITR.Q			595.293	3	1783.86	1783.86	0	2	552	Specific	198.42	32.91	32.91	1.34	17	17423	190808_SRamundo_Walter_UCSF_10170_MS10.22570.22570.3	controllerType=0 controllerNumber=1 scan=22570	29.9923
>Cre17.g705000.t1.2	27836:2	198	K.QAFSKFDENGDGVITR.Q			892.436	2	1783.86	1783.86	0	1.6	552	Specific	221.31	84.57	84.57	3.98	17	17423	190808_SRamundo_Walter_UCSF_10170_MS10.22588.22588.2	controllerType=0 controllerNumber=1 scan=22588	30.0086
>Cre11.g468356.t1.1	07768:2	199	R.ANTAAAADSLR.A			530.774	2	1060.54	1060.54	0	2.4	102	Specific	481.94	59.59	59.59	5.7	21	7507	190808_SRamundo_Walter_UCSF_10170_MS10.7384.7384.2	controllerType=0 controllerNumber=1 scan=7384	14.3395
>Cre11.g468356.t1.1	31223:3	199	R.QLELLQTQYDQDKK.F			583.973	3	1749.9	1749.9	0	1.5	151	Specific	196.53	15.21	15.21	1.21	21	7507	190808_SRamundo_Walter_UCSF_10170_MS10.25105.25105.3	controllerType=0 controllerNumber=1 scan=25105	32.4998
>Cre11.g468356.t1.1	59712:2	199	K.VALLQEQLNAANDSYLEDR.R			1081.54	2	2162.08	2162.07	0	1.9	170	Specific	404.53	178.36	178.36	7.69	21	7507	190808_SRamundo_Walter_UCSF_10170_MS10.46433.46433.2	controllerType=0 controllerNumber=1 scan=46433	53.4602
>Cre11.g468356.t1.1	59898:2	199	K.VALLQEQLN[+0.984]AANDSYLEDR.R		N[+1]	1082.04	2	2163.08	2163.06	0	9.9	170	Specific	222.87	22.3	2.27	1.72	21	7507	190808_SRamundo_Walter_UCSF_10170_MS10.46572.46572.2	controllerType=0 controllerNumber=1 scan=46572	53.5841
>Cre11.g468356.t1.1	24577:3	199	K.TAGELLSLRDR.V			410.899	3	1230.68	1230.68	0	2	191	Specific	184.15	30.95	30.95	1.29	21	7507	190808_SRamundo_Walter_UCSF_10170_MS10.20064.20064.3	controllerType=0 controllerNumber=1 scan=20064	27.2641
>Cre11.g468356.t1.1	76117:3	199	R.ELAVLGGLAEESAAKMEQLQAAADAAAAR.H			952.494	3	2855.47	2855.46	0	3.3	289	Specific	754.35	468.07	468.07	14.4	21	7507	190808_SRamundo_Walter_UCSF_10170_MS10.57803.57803.3	controllerType=0 controllerNumber=1 scan=57803	63.5341
>Cre11.g468356.t1.1	67011:3	199	R.ELAVLGGLAEESAAKM[+15.995]EQLQAAADAAAAR.H		M[+16]	957.824	3	2871.46	2871.45	0	1.7	289	Specific	451.14	201.19	201.19	6.86	21	7507	190808_SRamundo_Walter_UCSF_10170_MS10.51549.51549.3	controllerType=0 controllerNumber=1 scan=51549	57.9892
>Cre11.g468356.t1.1	74799:2	199	R.LTAFMEQVAADLEAK.S			818.919	2	1636.83	1636.83	0	2.9	444	Specific	282.28	103.13	103.13	4.62	21	7507	190808_SRamundo_Walter_UCSF_10170_MS10.56897.56897.3	controllerType=0 controllerNumber=1 scan=56897	62.7203
>Cre11.g468356.t1.1	34881:2	199	R.QQEAAEAAAEALER.S			743.862	2	1486.72	1486.71	0	2.1	465	Specific	505.3	258.63	258.63	9.71	21	7507	190808_SRamundo_Walter_UCSF_10170_MS10.27867.27867.2	controllerType=0 controllerNumber=1 scan=27867	35.3262
>Cre11.g468356.t1.1	36222:3	199	R.AAAEQTIRDLSQQVK.S			553.302	3	1657.89	1657.89	0	2.8	512	Specific	390.9	196.09	196.09	7.46	21	7507	190808_SRamundo_Walter_UCSF_10170_MS10.28864.28864.3	controllerType=0 controllerNumber=1 scan=28864	36.332
>Cre11.g468356.t1.1	07025:2	199	R.SAGDVISQR.L			466.744	2	932.481	932.48	0	2	584	Specific	371.69	70.43	70.43	2.8	21	7507	190808_SRamundo_Walter_UCSF_10170_MS10.6846.6846.2	controllerType=0 controllerNumber=1 scan=6846	13.8615
>Cre11.g468356.t1.1	21187:2	199	R.LVTELSEAASR.S			588.318	2	1175.63	1175.63	0	2.5	652	Specific	544.14	246.21	246.21	8.73	21	7507	190808_SRamundo_Walter_UCSF_10170_MS10.17464.17464.2	controllerType=0 controllerNumber=1 scan=17464	24.5251
>Cre11.g468356.t1.1	53252:3	199	R.ASLTAEKAQAAALLAAAQHK.A			655.37	3	1964.1	1964.09	0	1.6	796	Specific	137.8	68.05	68.05	1.73	21	7507	190808_SRamundo_Walter_UCSF_10170_MS10.41627.41627.3	controllerType=0 controllerNumber=1 scan=41627	48.819
>Cre11.g468356.t1.1	29885:2	199	R.VKSELTSALSGVDQR.L			795.43	2	1589.85	1589.85	0	2.7	1189	Specific	545.91	326.95	326.95	9.75	21	7507	190808_SRamundo_Walter_UCSF_10170_MS10.24105.24105.2	controllerType=0 controllerNumber=1 scan=24105	31.5091
>Cre11.g468356.t1.1	62340:3	199	R.LAAAEGEREQLAAALAAAEAR.A			694.705	3	2082.1	2082.09	0	3	1204	Specific	361.17	111.75	111.75	5.98	21	7507	190808_SRamundo_Walter_UCSF_10170_MS10.48304.48304.3	controllerType=0 controllerNumber=1 scan=48304	55.1354
>Cre11.g468356.t1.1	03911:2	199	R.LSAGEGGAR.E			409.212	2	817.417	817.416	0	0.7	1364	Specific	435.3	91.58	91.58	5.57	21	7507	190808_SRamundo_Walter_UCSF_10170_MS10.4588.4588.2	controllerType=0 controllerNumber=1 scan=4588	12.0177
>Cre11.g468356.t1.1	11699:2	199	R.EVELSAAREEAAK.A			701.864	2	1402.72	1402.72	0	2.1	1509	Specific	402.32	143.71	143.71	7.24	21	7507	190808_SRamundo_Walter_UCSF_10170_MS10.10322.10322.2	controllerType=0 controllerNumber=1 scan=10322	17.3204
>Cre11.g468356.t1.1	22093:2	199	K.TAREELAVAQAQVR.E			771.424	2	1541.84	1541.84	0	1	1606	Specific	291.57	73.14	73.14	4.12	21	7507	190808_SRamundo_Walter_UCSF_10170_MS10.18169.18169.2	controllerType=0 controllerNumber=1 scan=18169	25.2927
>Cre11.g468356.t1.1	22122:2	199	K.TAREELAVAQAQVR.E			771.424	2	1541.84	1541.84	0	1.4	1606	Specific	328.12	75.77	75.77	5.44	21	7507	190808_SRamundo_Walter_UCSF_10170_MS10.18188.18188.2	controllerType=0 controllerNumber=1 scan=18188	25.3107
>Cre11.g468356.t1.1	18357:2	199	R.EELAVAQAQVR.E			607.334	2	1213.66	1213.65	0	6.4	1609	Specific	342.94	67.77	67.77	2.73	21	7507	190808_SRamundo_Walter_UCSF_10170_MS10.15286.15286.2	controllerType=0 controllerNumber=1 scan=15286	22.2199
>Cre11.g468356.t1.1	36669:2	199	R.LAAAAAAQAAAAAASR.G			678.375	2	1355.74	1355.74	0	3.5	1765	Specific	454.19	93.18	93.18	6.54	21	7507	190808_SRamundo_Walter_UCSF_10170_MS10.29176.29176.2	controllerType=0 controllerNumber=1 scan=29176	36.6212
>Cre11.g468356.t1.1	09969:2	199	R.MQALAATTNTR.K			589.305	2	1177.6	1177.6	0	2.2	2303	Specific	352.29	97.1	97.1	4.97	21	7507	190808_SRamundo_Walter_UCSF_10170_MS10.9018.9018.3	controllerType=0 controllerNumber=1 scan=9018	15.9169
>Cre02.g097900.t1.2	68611:3	200	R.FADVAQAPPDPILGVSEAFK.A			691.364	3	2072.08	2072.07	0	3	30	Specific	450.86	308.11	308.11	8.56	16	4077	190808_SRamundo_Walter_UCSF_10170_MS10.52627.52627.3	controllerType=0 controllerNumber=1 scan=52627	58.9312
>Cre02.g097900.t1.2	68576:2	200	R.FADVAQAPPDPILGVSEAFK.A			1036.54	2	2072.07	2072.07	0	1.8	30	Specific	461.18	273.78	273.78	9.41	16	4077	190808_SRamundo_Walter_UCSF_10170_MS10.52607.52607.2	controllerType=0 controllerNumber=1 scan=52607	58.9136
>Cre02.g097900.t1.2	68670:3	200	R.FADVAQAPPDPILGVSEAFK.A			691.363	3	2072.08	2072.07	0	2.7	30	Specific	495.18	378.95	378.95	9.3	16	4077	190808_SRamundo_Walter_UCSF_10170_MS10.52664.52664.3	controllerType=0 controllerNumber=1 scan=52664	58.9639
>Cre02.g097900.t1.2	56980:4	200	K.ASTDPNKLNLGVGAYRDEQLKPVVLSVVK.K			778.438	4	3110.73	3110.72	0	3.5	50	Specific	534.35	391.74	391.74	8.77	16	4077	190808_SRamundo_Walter_UCSF_10170_MS10.44353.44353.4	controllerType=0 controllerNumber=1 scan=44353	51.4624
>Cre02.g097900.t1.2	53108:3	200	R.NENKEYLTIEGLDAFRK.A			680.687	3	2040.05	2040.04	0	2.8	88	Specific	383.12	90.19	90.19	5.84	16	4077	190808_SRamundo_Walter_UCSF_10170_MS10.41526.41526.3	controllerType=0 controllerNumber=1 scan=41526	48.7218
>Cre02.g097900.t1.2	30955:4	200	R.KATVDLLLGGDHPAIKEGR.V			498.284	4	1990.11	1990.11	0	2.5	104	Specific	161.81	63.09	63.09	1.98	16	4077	190808_SRamundo_Walter_UCSF_10170_MS10.24906.24906.4	controllerType=0 controllerNumber=1 scan=24906	32.2877
>Cre02.g097900.t1.2	37826:2	200	K.ATVDLLLGGDHPAIKEGR.V			931.508	2	1862.01	1862.01	0	-2	105	Specific	167.64	44.14	44.14	1.21	16	4077	190808_SRamundo_Walter_UCSF_10170_MS10.30057.30057.2	controllerType=0 controllerNumber=1 scan=30057	37.5079
>Cre02.g097900.t1.2	37802:2	200	K.ATVDLLLGGDHPAIKEGR.V			931.508	2	1862.01	1862.01	0	-2.1	105	Specific	206.16	86.31	86.31	2.34	16	4077	190808_SRamundo_Walter_UCSF_10170_MS10.30038.30038.2	controllerType=0 controllerNumber=1 scan=30038	37.4891
>Cre02.g097900.t1.2	38134:3	200	K.ATVDLLLGGDHPAIKEGR.V			621.343	3	1862.02	1862.01	0	1.3	105	Specific	350.7	236.69	236.69	7.39	16	4077	190808_SRamundo_Walter_UCSF_10170_MS10.30282.30282.3	controllerType=0 controllerNumber=1 scan=30282	37.7426
>Cre02.g097900.t1.2	37854:3	200	K.ATVDLLLGGDHPAIKEGR.V			621.344	3	1862.02	1862.01	0	2.2	105	Specific	508.65	415.78	415.78	9.78	16	4077	190808_SRamundo_Walter_UCSF_10170_MS10.30079.30079.3	controllerType=0 controllerNumber=1 scan=30079	37.534
>Cre02.g097900.t1.2	30769:2	200	R.VAVVQSLSGTGSLR.V			687.393	2	1373.78	1373.77	0	2.5	123	Specific	147.63	14.07	14.07	1.22	16	4077	190808_SRamundo_Walter_UCSF_10170_MS10.24771.24771.3	controllerType=0 controllerNumber=1 scan=24771	32.159
>Cre02.g097900.t1.2	30455:2	200	R.VAVVQSLSGTGSLR.V			687.392	2	1373.78	1373.77	0	1.9	123	Specific	587.07	278.22	278.22	11.16	16	4077	190808_SRamundo_Walter_UCSF_10170_MS10.24537.24537.2	controllerType=0 controllerNumber=1 scan=24537	31.9482
>Cre02.g097900.t1.2	53516:2	200	R.NIFGDEGVEWK.Y			647.311	2	1293.62	1293.61	0	3.4	163	Specific	115.22	5.97	5.97	0.86	16	4077	190808_SRamundo_Walter_UCSF_10170_MS10.41820.41820.4	controllerType=0 controllerNumber=1 scan=41820	49.0057
>Cre02.g097900.t1.2	53013:2	200	R.NIFGDEGVEWK.Y			647.311	2	1293.61	1293.61	0	2.7	163	Specific	396.82	160.2	160.2	7.07	16	4077	190808_SRamundo_Walter_UCSF_10170_MS10.41457.41457.2	controllerType=0 controllerNumber=1 scan=41457	48.6558
>Cre02.g097900.t1.2	59992:2	200	R.YFDADTVGLDFR.G			709.835	2	1418.66	1418.66	0	3.3	177	Specific	302.02	205.95	205.95	6.65	16	4077	190808_SRamundo_Walter_UCSF_10170_MS10.46638.46638.4	controllerType=0 controllerNumber=1 scan=46638	53.6607
>Cre02.g097900.t1.2	44454:3	200	R.VGALVMVLNDKEAATR.C			562.98	3	1686.92	1686.92	0	2	284	Specific	285.69	185.95	185.95	6.45	16	4077	190808_SRamundo_Walter_UCSF_10170_MS10.35031.35031.3	controllerType=0 controllerNumber=1 scan=35031	42.3723
>Cre02.g097900.t1.2	07628:3	200	R.ALYSNPPTHGAR.I			428.555	3	1283.65	1283.65	0	1.2	310	Specific	234.28	90.85	90.85	3	16	4077	190808_SRamundo_Walter_UCSF_10170_MS10.7287.7287.3	controllerType=0 controllerNumber=1 scan=7287	14.2486
>Cre02.g097900.t1.2	07467:3	200	R.ALYSNPPTHGAR.I			428.555	3	1283.65	1283.65	0	1.1	310	Specific	265.11	88.15	88.15	3.4	16	4077	190808_SRamundo_Walter_UCSF_10170_MS10.7169.7169.3	controllerType=0 controllerNumber=1 scan=7169	14.1443
>Cre02.g097900.t1.2	07681:2	200	R.ALYSNPPTHGAR.I			642.33	2	1283.65	1283.65	0	2.6	310	Specific	433.36	265.88	265.88	9.31	16	4077	190808_SRamundo_Walter_UCSF_10170_MS10.7324.7324.2	controllerType=0 controllerNumber=1 scan=7324	14.2825
>Cre02.g097900.t1.2	07455:2	200	R.ALYSNPPTHGAR.I			642.33	2	1283.65	1283.65	0	3	310	Specific	520.81	322.97	322.97	9.85	16	4077	190808_SRamundo_Walter_UCSF_10170_MS10.7160.7160.2	controllerType=0 controllerNumber=1 scan=7160	14.1372
>Cre02.g097900.t1.2	63136:4	200	R.IAAEVVNDKELFEEWKGEMR.G			599.052	4	2393.19	2393.18	0	2.2	322	Specific	313.13	213.36	213.36	6.82	16	4077	190808_SRamundo_Walter_UCSF_10170_MS10.48886.48886.4	controllerType=0 controllerNumber=1 scan=48886	55.6474
>Cre02.g097900.t1.2	42208:3	200	R.SLESKYPSKDWSFITK.Q			639.332	3	1915.98	1915.98	0	0.8	357	Specific	199.91	38.21	38.21	0.97	16	4077	190808_SRamundo_Walter_UCSF_10170_MS10.33351.33351.3	controllerType=0 controllerNumber=1 scan=33351	40.7535
>Cre02.g097900.t1.2	70262:2	200	K.QIGMFSFTGLTPAQVDNMTNK.H			1150.56	2	2300.11	2300.11	0	4.2	373	Specific	481.8	286.05	286.05	9.02	16	4077	190808_SRamundo_Walter_UCSF_10170_MS10.53760.53760.2	controllerType=0 controllerNumber=1 scan=53760	59.926
>Cre02.g097900.t1.2	67835:2	200	K.QIGMFSFTGLTPAQVDNM[+15.995]TNK.H		M[+16]	1158.56	2	2316.11	2316.1	0	4.7	373	Specific	424.53	250.15	250.15	8.7	16	4077	190808_SRamundo_Walter_UCSF_10170_MS10.52113.52113.2	controllerType=0 controllerNumber=1 scan=52113	58.4808
>Cre02.g097900.t1.2	85374:3	200	R.ISLAGLN[+0.984]SAKVDYLAEAIVDSVR.N		N[+1]	802.444	3	2405.32	2405.29	0	9.9	404	Specific	285.35	123.52	123.52	2.79	16	4077	190808_SRamundo_Walter_UCSF_10170_MS10.64333.64333.3	controllerType=0 controllerNumber=1 scan=64333	69.5986
>Cre02.g097900.t1.2	69258:3	200	K.VDYLAEAIVDSVRNH.-			567.626	3	1700.86	1700.86	0	2.6	414	CRagged	443.5	279.64	279.64	8.16	16	4077	190808_SRamundo_Walter_UCSF_10170_MS10.53063.53063.3	controllerType=0 controllerNumber=1 scan=53063	59.315
>gi|28269732|tpg|DAA00910.1| TPA_inf: Clp protease proteolytic subunit (chloroplast) [Chlamydomonas reinhardtii]	26904:3	201	K.KENLSGGASAK[+14.016]R.Q		K[+14]	411.23	3	1231.67	1231.68	0	-0.7	89	Specific	242.26	3.09	3.09	1.31	19	72	190808_SRamundo_Walter_UCSF_10170_MS10.21893.21893.3	controllerType=0 controllerNumber=1 scan=21893	29.2703
>gi|28269732|tpg|DAA00910.1| TPA_inf: Clp protease proteolytic subunit (chloroplast) [Chlamydomonas reinhardtii]	72826:3	201	R.QSVEDLLTSDNDFGIEENHLLEQYTLQK.I			1093.53	3	3278.58	3278.57	0	1.8	101	Specific	633.32	369.28	369.28	10.82	19	72	190808_SRamundo_Walter_UCSF_10170_MS10.55533.55533.3	controllerType=0 controllerNumber=1 scan=55533	61.4944
>gi|28269732|tpg|DAA00910.1| TPA_inf: Clp protease proteolytic subunit (chloroplast) [Chlamydomonas reinhardtii]	30091:2	201	K.DFSPNQDKDSANLNFAK.S			955.939	2	1910.87	1910.89	0	-8.7	159	Specific	141.86	11.52	11.52	0.1	19	72	190808_SRamundo_Walter_UCSF_10170_MS10.24259.24259.2	controllerType=0 controllerNumber=1 scan=24259	31.6681
>gi|28269732|tpg|DAA00910.1| TPA_inf: Clp protease proteolytic subunit (chloroplast) [Chlamydomonas reinhardtii]	27879:2	201	K.DFSPNQDKDSANLNFAK.S			955.949	2	1910.89	1910.89	0	1.2	159	Specific	324.78	192.39	192.39	6.96	19	72	190808_SRamundo_Walter_UCSF_10170_MS10.22618.22618.2	controllerType=0 controllerNumber=1 scan=22618	30.0349
>gi|28269732|tpg|DAA00910.1| TPA_inf: Clp protease proteolytic subunit (chloroplast) [Chlamydomonas reinhardtii]	28015:3	201	K.DFSPNQDKDSANLNFAK.S			637.636	3	1910.89	1910.89	0	2.6	159	Specific	386.99	252.63	252.63	7.48	19	72	190808_SRamundo_Walter_UCSF_10170_MS10.22727.22727.3	controllerType=0 controllerNumber=1 scan=22727	30.1557
>gi|28269732|tpg|DAA00910.1| TPA_inf: Clp protease proteolytic subunit (chloroplast) [Chlamydomonas reinhardtii]	14540:2	201	K.SSANKQAFQNPAEMTK.L			876.423	2	1751.84	1751.84	0	0.5	176	Specific	461.93	288.1	288.1	8.45	19	72	190808_SRamundo_Walter_UCSF_10170_MS10.12469.12469.2	controllerType=0 controllerNumber=1 scan=12469	19.5332
>gi|28269732|tpg|DAA00910.1| TPA_inf: Clp protease proteolytic subunit (chloroplast) [Chlamydomonas reinhardtii]	07853:2	201	K.SSANKQAFQNPAEM[+15.995]TK.L		M[+16]	884.42	2	1767.83	1767.83	0	0.4	176	Specific	136.62	55.84	55.84	1.29	19	72	190808_SRamundo_Walter_UCSF_10170_MS10.7439.7439.2	controllerType=0 controllerNumber=1 scan=7439	14.386
>gi|28269732|tpg|DAA00910.1| TPA_inf: Clp protease proteolytic subunit (chloroplast) [Chlamydomonas reinhardtii]	18499:2	201	K.QAFQNPAEMTK.L			632.804	2	1264.6	1264.6	0	1.9	181	Specific	274.18	90.2	90.2	3.64	19	72	190808_SRamundo_Walter_UCSF_10170_MS10.15389.15389.2	controllerType=0 controllerNumber=1 scan=15389	22.3098
>gi|28269732|tpg|DAA00910.1| TPA_inf: Clp protease proteolytic subunit (chloroplast) [Chlamydomonas reinhardtii]	19287:2	201	K.QAFQNPAEMTK.L			632.804	2	1264.6	1264.6	0	1.2	181	Specific	358.99	114.38	114.38	4.09	19	72	190808_SRamundo_Walter_UCSF_10170_MS10.15998.15998.2	controllerType=0 controllerNumber=1 scan=15998	22.9275
>gi|28269732|tpg|DAA00910.1| TPA_inf: Clp protease proteolytic subunit (chloroplast) [Chlamydomonas reinhardtii]	03412:1	201	K.NFSTGSK.N			740.36	1	740.36	740.357	0	3.4	201	Specific	295.02	101.3	101.3	2.78	19	72	190808_SRamundo_Walter_UCSF_10170_MS10.4220.4220.3	controllerType=0 controllerNumber=1 scan=4220	11.7296
>gi|28269732|tpg|DAA00910.1| TPA_inf: Clp protease proteolytic subunit (chloroplast) [Chlamydomonas reinhardtii]	39612:2	201	K.NVKQNLDVYSPFR.L			790.417	2	1579.83	1579.82	0	2.8	208	Specific	348.48	94.78	94.78	6.07	19	72	190808_SRamundo_Walter_UCSF_10170_MS10.31383.31383.3	controllerType=0 controllerNumber=1 scan=31383	38.8245
>gi|28269732|tpg|DAA00910.1| TPA_inf: Clp protease proteolytic subunit (chloroplast) [Chlamydomonas reinhardtii]	39745:2	201	K.NVKQNLDVYSPFR.L			790.417	2	1579.83	1579.82	0	2.8	208	Specific	352.76	93	93	7.46	19	72	190808_SRamundo_Walter_UCSF_10170_MS10.31481.31481.2	controllerType=0 controllerNumber=1 scan=31481	38.909
>gi|28269732|tpg|DAA00910.1| TPA_inf: Clp protease proteolytic subunit (chloroplast) [Chlamydomonas reinhardtii]	75551:3	201	R.LLANFAPQNYNLEHPNQNLAEIYSLLK.T			1043.21	3	3127.63	3127.62	0	1.8	221	Specific	453.67	178.65	178.65	6.93	19	72	190808_SRamundo_Walter_UCSF_10170_MS10.57415.57415.3	controllerType=0 controllerNumber=1 scan=57415	63.186
>gi|28269732|tpg|DAA00910.1| TPA_inf: Clp protease proteolytic subunit (chloroplast) [Chlamydomonas reinhardtii]	06976:2	201	K.TSTQNTNQPFTK.K			683.835	2	1366.66	1366.66	0	2.8	248	Specific	522.91	282.39	282.39	9.84	19	72	190808_SRamundo_Walter_UCSF_10170_MS10.6811.6811.2	controllerType=0 controllerNumber=1 scan=6811	13.8273
>gi|28269732|tpg|DAA00910.1| TPA_inf: Clp protease proteolytic subunit (chloroplast) [Chlamydomonas reinhardtii]	04929:2	201	K.TSTQNTNQPFTKK.L			747.883	2	1494.76	1494.75	0	2.8	248	Specific	401.34	191.49	191.49	7.54	19	72	190808_SRamundo_Walter_UCSF_10170_MS10.5306.5306.2	controllerType=0 controllerNumber=1 scan=5306	12.5473
>gi|28269732|tpg|DAA00910.1| TPA_inf: Clp protease proteolytic subunit (chloroplast) [Chlamydomonas reinhardtii]	18251:2	201	R.LQSPEKLVASSEK.A			708.392	2	1415.78	1415.77	0	1.8	274	Specific	263.85	9.38	9.38	2.22	19	72	190808_SRamundo_Walter_UCSF_10170_MS10.15209.15209.2	controllerType=0 controllerNumber=1 scan=15209	22.1463
>gi|28269732|tpg|DAA00910.1| TPA_inf: Clp protease proteolytic subunit (chloroplast) [Chlamydomonas reinhardtii]	02343:1	201	R.YVQER.L			694.354	1	694.354	694.352	0	2.6	297	Specific	179.39	0.12	0.12	0.82	19	72	190808_SRamundo_Walter_UCSF_10170_MS10.2856.2856.2	controllerType=0 controllerNumber=1 scan=2856	7.4476
>gi|28269732|tpg|DAA00910.1| TPA_inf: Clp protease proteolytic subunit (chloroplast) [Chlamydomonas reinhardtii]	04985:2	201	R.LGSGGLSNSK.A			460.246	2	919.485	919.484	0	1	302	Specific	460.58	117.46	117.46	5.57	19	72	190808_SRamundo_Walter_UCSF_10170_MS10.5348.5348.2	controllerType=0 controllerNumber=1 scan=5348	12.5802
>gi|28269732|tpg|DAA00910.1| TPA_inf: Clp protease proteolytic subunit (chloroplast) [Chlamydomonas reinhardtii]	36578:2	201	K.ALKAYNYLDQGALNNESGR.S			1049.02	2	2097.03	2097.04	0	-0.9	312	Specific	286.46	173.66	173.66	5.58	19	72	190808_SRamundo_Walter_UCSF_10170_MS10.29107.29107.2	controllerType=0 controllerNumber=1 scan=29107	36.5531
>gi|28269732|tpg|DAA00910.1| TPA_inf: Clp protease proteolytic subunit (chloroplast) [Chlamydomonas reinhardtii]	32795:2	201	K.AYNYLDQGALNNESGR.S			892.915	2	1784.82	1784.82	0	2.2	315	Specific	542.35	354.48	354.48	10.06	19	72	190808_SRamundo_Walter_UCSF_10170_MS10.26333.26333.2	controllerType=0 controllerNumber=1 scan=26333	33.7977
>gi|28269732|tpg|DAA00910.1| TPA_inf: Clp protease proteolytic subunit (chloroplast) [Chlamydomonas reinhardtii]	23284:2	201	Y.NYLDQGALNNESGR.S			775.866	2	1550.72	1550.72	0	3	317	NRagged	407.51	222.52	222.52	6.94	19	72	190808_SRamundo_Walter_UCSF_10170_MS10.19039.19039.2	controllerType=0 controllerNumber=1 scan=19039	26.1734
>gi|28269732|tpg|DAA00910.1| TPA_inf: Clp protease proteolytic subunit (chloroplast) [Chlamydomonas reinhardtii]	22936:2	201	Y.NYLDQGALNNESGR.S			775.865	2	1550.72	1550.72	0	2.7	317	NRagged	516.35	267.15	267.15	8.67	19	72	190808_SRamundo_Walter_UCSF_10170_MS10.18782.18782.2	controllerType=0 controllerNumber=1 scan=18782	25.9141
>gi|28269732|tpg|DAA00910.1| TPA_inf: Clp protease proteolytic subunit (chloroplast) [Chlamydomonas reinhardtii]	90923:3	201	K.AGSLTLALGVAASAASLALAGGTIGER.Y			800.117	3	2398.34	2398.33	0	2.2	375	Specific	351.1	158.69	158.69	6	19	72	190808_SRamundo_Walter_UCSF_10170_MS10.68248.68248.3	controllerType=0 controllerNumber=1 scan=68248	73.3273
>gi|28269732|tpg|DAA00910.1| TPA_inf: Clp protease proteolytic subunit (chloroplast) [Chlamydomonas reinhardtii]	10902:2	201	R.ASLVGDSTQTQESNS.-			762.347	2	1523.69	1523.68	0	2.5	510	CRagged	467.05	327.59	327.59	9	19	72	190808_SRamundo_Walter_UCSF_10170_MS10.9735.9735.2	controllerType=0 controllerNumber=1 scan=9735	16.744
>Cre17.g719900.t1.2	56292:2	202	R.LVGNQPFLGSWQPK.K			785.925	2	1570.84	1570.84	0	2.7	61	Specific	326.6	170.58	170.58	7.45	21	18307	190808_SRamundo_Walter_UCSF_10170_MS10.43860.43860.2	controllerType=0 controllerNumber=1 scan=43860	50.9869
>Cre17.g719900.t1.2	37555:2	202	R.WTEGNIWK.T			517.261	2	1033.51	1033.51	0	3.9	81	Specific	302.94	44.8	44.8	2.1	21	18307	190808_SRamundo_Walter_UCSF_10170_MS10.29854.29854.2	controllerType=0 controllerNumber=1 scan=29854	37.3173
>Cre17.g719900.t1.2	37414:2	202	R.WTEGNIWK.T			517.26	2	1033.51	1033.51	0	1.7	81	Specific	336.18	75.46	75.46	2.73	21	18307	190808_SRamundo_Walter_UCSF_10170_MS10.29743.29743.2	controllerType=0 controllerNumber=1 scan=29743	37.2161
>Cre17.g719900.t1.2	73074:2	202	K.VLGPDYGLNVISAWAK.A			851.964	2	1702.92	1702.92	0	2.5	124	Specific	504.44	315.48	315.48	9.65	21	18307	190808_SRamundo_Walter_UCSF_10170_MS10.55703.55703.2	controllerType=0 controllerNumber=1 scan=55703	61.6453
>Cre17.g719900.t1.2	10418:3	202	R.QAPAAAAAAASN[+0.984]GAGAAAQQPPQQQSSSK.S		N[+1]	879.43	3	2636.28	2636.27	0	3.4	156	Specific	253.24	23.4	23.4	1.89	21	18307	190808_SRamundo_Walter_UCSF_10170_MS10.9377.9377.3	controllerType=0 controllerNumber=1 scan=9377	16.3892
>Cre17.g719900.t1.2	42044:2	202	R.GAWVGAGPEFVR.S			623.324	2	1245.64	1245.64	0	2	226	Specific	413.8	114.32	114.32	6.67	21	18307	190808_SRamundo_Walter_UCSF_10170_MS10.33233.33233.2	controllerType=0 controllerNumber=1 scan=33233	40.6457
>Cre17.g719900.t1.2	75559:3	202	R.TEGLSGVALALVKGDEQAASWLK.K			781.759	3	2343.26	2343.26	0	2.3	251	Specific	466.22	270.61	270.61	7.59	21	18307	190808_SRamundo_Walter_UCSF_10170_MS10.57419.57419.3	controllerType=0 controllerNumber=1 scan=57419	63.1894
>Cre17.g719900.t1.2	00807:1	202	R.VTAR.P			446.273	1	446.273	446.272	0	1.4	428	Specific	255.81	255.81	255.81	2.96	21	18307	190808_SRamundo_Walter_UCSF_10170_MS10.1102.1102.2	controllerType=0 controllerNumber=1 scan=1102	2.7949
>Cre17.g719900.t1.2	27797:2	202	R.IIGQLEEQGAPAKLPK.A			846.489	2	1691.97	1691.97	0	1.4	563	Specific	397.54	210.99	210.99	8.83	21	18307	190808_SRamundo_Walter_UCSF_10170_MS10.22561.22561.2	controllerType=0 controllerNumber=1 scan=22561	29.9844
>Cre17.g719900.t1.2	81422:2	202	K.ATNLQWALPLAALTSGLR.H			948.541	2	1896.08	1896.07	0	2.8	579	Specific	539.86	324.91	324.91	9.83	21	18307	190808_SRamundo_Walter_UCSF_10170_MS10.61502.61502.2	controllerType=0 controllerNumber=1 scan=61502	66.9361
>Cre17.g719900.t1.2	72751:3	202	R.VAAGQEPWDVLVPGEVSGVLR.E			726.726	3	2178.16	2178.16	0	4	703	Specific	186.55	59.28	59.28	1.88	21	18307	190808_SRamundo_Walter_UCSF_10170_MS10.55482.55482.3	controllerType=0 controllerNumber=1 scan=55482	61.4488
>Cre17.g719900.t1.2	72676:2	202	R.VAAGQEPWDVLVPGEVSGVLR.E			1089.58	2	2178.16	2178.16	0	1.3	703	Specific	391.06	202.57	202.57	8.91	21	18307	190808_SRamundo_Walter_UCSF_10170_MS10.55430.55430.2	controllerType=0 controllerNumber=1 scan=55430	61.4027
>Cre17.g719900.t1.2	52127:2	202	R.EAASLDSNALGPASSSNGNGADDGVVLVVR.R			1421.7	2	2842.39	2842.38	0	3.7	724	Specific	183.24	41.36	41.36	1.34	21	18307	190808_SRamundo_Walter_UCSF_10170_MS10.40775.40775.2	controllerType=0 controllerNumber=1 scan=40775	47.9903
>Cre17.g719900.t1.2	52114:2	202	R.EAASLDSNALGPASSSN[+0.984]GNGADDGVVLVVR.R		N[+1]	1422.19	2	2843.38	2843.37	0	4.8	724	Specific	312.01	147.79	25.45	6.67	21	18307	190808_SRamundo_Walter_UCSF_10170_MS10.40763.40763.2	controllerType=0 controllerNumber=1 scan=40763	47.9772
>Cre17.g719900.t1.2	52137:3	202	R.EAASLDSNALGPASSSN[+0.984]GNGADDGVVLVVR.R		N[+1]	948.468	3	2843.39	2843.37	0	8.1	724	Specific	375.49	147.25	5.81	3.78	21	18307	190808_SRamundo_Walter_UCSF_10170_MS10.40784.40784.3	controllerType=0 controllerNumber=1 scan=40784	47.9978
>Cre17.g719900.t1.2	20518:2	202	R.RADGDEELGPLGPR.L			741.373	2	1481.74	1481.73	0	3	754	Specific	333.33	138.34	138.34	5.6	21	18307	190808_SRamundo_Walter_UCSF_10170_MS10.16947.16947.2	controllerType=0 controllerNumber=1 scan=16947	23.9673
>Cre17.g719900.t1.2	27689:2	202	R.ADGDEELGPLGPR.L			663.321	2	1325.64	1325.63	0	1.5	755	Specific	258.19	18.68	18.68	2.13	21	18307	190808_SRamundo_Walter_UCSF_10170_MS10.22481.22481.2	controllerType=0 controllerNumber=1 scan=22481	29.8999
>Cre17.g719900.t1.2	68022:3	202	R.QLVQSLTGGAAADPQLLLAVR.S			707.742	3	2121.21	2121.2	0	3.6	979	Specific	345.82	210.78	210.78	6.65	21	18307	190808_SRamundo_Walter_UCSF_10170_MS10.52243.52243.3	controllerType=0 controllerNumber=1 scan=52243	58.5947
>Cre17.g719900.t1.2	67988:2	202	R.QLVQSLTGGAAADPQLLLAVR.S			1061.11	2	2121.21	2121.2	0	1.2	979	Specific	475.99	304.45	304.45	9.13	21	18307	190808_SRamundo_Walter_UCSF_10170_MS10.52218.52218.2	controllerType=0 controllerNumber=1 scan=52218	58.5723
>Cre17.g719900.t1.2	01845:2	202	R.RSAGVSQSSAR.M			553.29	2	1105.57	1105.57	0	1.5	1051	Specific	439.98	139.88	139.88	6.47	21	18307	190808_SRamundo_Walter_UCSF_10170_MS10.2451.2451.2	controllerType=0 controllerNumber=1 scan=2451	6.9598
>Cre17.g719900.t1.2	50743:2	202	R.DGNDKVLLAEVAPGQGETLASGVR.G			1198.63	2	2396.25	2396.24	0	3	1085	Specific	452.21	137.91	137.91	8.4	21	18307	190808_SRamundo_Walter_UCSF_10170_MS10.39726.39726.2	controllerType=0 controllerNumber=1 scan=39726	46.9845
>Cre17.g719900.t1.2	50731:2	202	R.DGN[+0.984]DKVLLAEVAPGQGETLASGVR.G		N[+1]	1199.13	2	2397.25	2397.23	0	9.1	1085	Specific	237.27	84.38	84.38	2.7	21	18307	190808_SRamundo_Walter_UCSF_10170_MS10.39717.39717.2	controllerType=0 controllerNumber=1 scan=39717	46.9764
>Cre17.g719900.t1.2	48747:2	202	K.VLLAEVAPGQGETLASGVR.G			934.02	2	1867.03	1867.03	0	2.1	1090	Specific	427.15	162.75	162.75	9.11	21	18307	190808_SRamundo_Walter_UCSF_10170_MS10.38221.38221.2	controllerType=0 controllerNumber=1 scan=38221	45.4758
>Cre17.g719900.t1.2	49259:2	202	K.AMGGVPQDIEGGVVLGR.D			827.936	2	1654.86	1654.86	0	3.7	1214	Specific	304.82	141.54	141.54	6.63	21	18307	190808_SRamundo_Walter_UCSF_10170_MS10.38601.38601.2	controllerType=0 controllerNumber=1 scan=38601	45.8555
>Cre17.g719900.t1.2	41818:2	202	K.AM[+15.995]GGVPQDIEGGVVLGR.D		M[+16]	835.929	2	1670.85	1670.85	0	-1.6	1214	Specific	232.24	28.4	28.4	1.55	21	18307	190808_SRamundo_Walter_UCSF_10170_MS10.33068.33068.2	controllerType=0 controllerNumber=1 scan=33068	40.4955
>Cre10.g423250.t1.2	23399:2	203	M.[+42.011]ADPLNRIQK.I		.[+42]	548.811	2	1096.61	1096.61	0	2.9	2	NRagged	244.24	23.04	23.04	1.76	15	3598	190808_SRamundo_Walter_UCSF_10170_MS10.19132.19132.2	controllerType=0 controllerNumber=1 scan=19132	26.2812
>Cre10.g423250.t1.2	77589:2	203	K.VALLGAAGGIGQPLSLLLK.M			896.064	2	1791.12	1791.11	0	5.5	25	Specific	542.68	385.45	385.45	9.35	15	3598	190808_SRamundo_Walter_UCSF_10170_MS10.58801.58801.2	controllerType=0 controllerNumber=1 scan=58801	64.4355
>Cre10.g423250.t1.2	69636:3	203	K.MSPYVSDLALYDVANTPGVAADVSHMSTAAR.V			1070.51	3	3209.53	3209.52	0	1.9	44	Specific	1006.48	777.59	777.59	19.99	15	3598	190808_SRamundo_Walter_UCSF_10170_MS10.53320.53320.3	controllerType=0 controllerNumber=1 scan=53320	59.5391
>Cre10.g423250.t1.2	69868:3	203	K.MSPYVSDLALYDVAN[+0.984]TPGVAADVSHMSTAAR.V		N[+1]	1070.85	3	3210.54	3210.51	0	9.3	44	Specific	329.09	44.29	44.29	1.79	15	3598	190808_SRamundo_Walter_UCSF_10170_MS10.53485.53485.3	controllerType=0 controllerNumber=1 scan=53485	59.6837
>Cre10.g423250.t1.2	65742:3	203	K.MSPYVSDLALYDVANTPGVAADVSHM[+15.995]STAAR.V		M[+16]	1075.85	3	3225.53	3225.52	0	4.6	44	Specific	583.91	258.47	3.29	9.04	15	3598	190808_SRamundo_Walter_UCSF_10170_MS10.50692.50692.3	controllerType=0 controllerNumber=1 scan=50692	57.2245
>Cre10.g423250.t1.2	67971:3	203	K.M[+15.995]SPYVSDLALYDVANTPGVAADVSHMSTAAR.V		M[+16]	1075.85	3	3225.53	3225.52	0	2	44	Specific	950.64	688.87	688.87	18.99	15	3598	190808_SRamundo_Walter_UCSF_10170_MS10.52206.52206.3	controllerType=0 controllerNumber=1 scan=52206	58.5618
>Cre10.g423250.t1.2	60970:2	203	R.DDLFNINAGIVR.G			673.859	2	1346.71	1346.71	0	3.5	109	Specific	347.91	208.05	208.05	7.21	15	3598	190808_SRamundo_Walter_UCSF_10170_MS10.47325.47325.3	controllerType=0 controllerNumber=1 scan=47325	54.2692
>Cre10.g423250.t1.2	61170:2	203	R.DDLFNINAGIVR.G			673.859	2	1346.71	1346.71	0	3.2	109	Specific	483.84	258.1	258.1	7.93	15	3598	190808_SRamundo_Walter_UCSF_10170_MS10.47473.47473.2	controllerType=0 controllerNumber=1 scan=47473	54.4015
>Cre10.g423250.t1.2	09133:2	203	R.IQDAGTEVVQAK.A			629.837	2	1258.67	1258.66	0	2.6	230	Specific	598.14	318.93	318.93	11.05	15	3598	190808_SRamundo_Walter_UCSF_10170_MS10.8389.8389.2	controllerType=0 controllerNumber=1 scan=8389	15.2846
>Cre10.g423250.t1.2	38265:2	203	K.AGAGSATLSMAYAAAR.F			734.866	2	1468.72	1468.72	0	2.1	242	Specific	491.45	242.73	242.73	9.53	15	3598	190808_SRamundo_Walter_UCSF_10170_MS10.30383.30383.2	controllerType=0 controllerNumber=1 scan=30383	37.8622
>Cre10.g423250.t1.2	27058:2	203	K.AGAGSATLSM[+15.995]AYAAAR.F		M[+16]	742.864	2	1484.72	1484.72	0	2.9	242	Specific	154.4	23.75	23.75	1.34	15	3598	190808_SRamundo_Walter_UCSF_10170_MS10.22007.22007.2	controllerType=0 controllerNumber=1 scan=22007	29.3854
>Cre10.g423250.t1.2	42151:2	203	R.AMSGEGPVSEYAYIR.H			815.384	2	1629.76	1629.76	0	1.8	265	Specific	383.2	197.36	197.36	7.71	15	3598	190808_SRamundo_Walter_UCSF_10170_MS10.33306.33306.2	controllerType=0 controllerNumber=1 scan=33306	40.7091
>Cre10.g423250.t1.2	63607:2	203	R.LSSGSGSSVAVDLPYFSSPVR.L			1056.54	2	2112.07	2112.06	0	2.3	284	Specific	501.53	325.3	325.3	9.53	15	3598	190808_SRamundo_Walter_UCSF_10170_MS10.49213.49213.2	controllerType=0 controllerNumber=1 scan=49213	55.9334
>Cre10.g423250.t1.2	90955:4	203	R.LGRLGVEEVLPLGPMDALEADNFAAMKAELLGSIK.K			917.751	4	3667.98	3667.94	0	10.9	305	Specific	265.57	26.25	26.25	0.81	15	3598	190808_SRamundo_Walter_UCSF_10170_MS10.68272.68272.4	controllerType=0 controllerNumber=1 scan=68272	73.3514
>Cre10.g423250.t1.2	77785:3	203	R.LGVEEVLPLGPMDALEADNFAAMK.A			844.094	3	2530.27	2530.26	0	3.7	308	Specific	182.97	17.86	17.86	0.65	15	3598	190808_SRamundo_Walter_UCSF_10170_MS10.58940.58940.3	controllerType=0 controllerNumber=1 scan=58940	64.5606
>Cre10.g423250.t1.2	77837:2	203	R.LGVEEVLPLGPMDALEADNFAAMK.A			1265.63	2	2530.26	2530.26	0	0.1	308	Specific	255.23	52.16	52.16	2.23	15	3598	190808_SRamundo_Walter_UCSF_10170_MS10.58977.58977.2	controllerType=0 controllerNumber=1 scan=58977	64.5945
>Cre10.g423250.t1.2	77510:2	203	R.LGVEEVLPLGPMDALEADNFAAMK.A			1265.64	2	2530.27	2530.26	0	3.7	308	Specific	357.82	112.63	112.63	5.92	15	3598	190808_SRamundo_Walter_UCSF_10170_MS10.58747.58747.2	controllerType=0 controllerNumber=1 scan=58747	64.3865
>Cre10.g423250.t1.2	14279:2	203	K.AELLGSIKK.G			479.801	2	958.594	958.593	0	1.2	332	Specific	366.99	29.18	29.18	2.78	15	3598	190808_SRamundo_Walter_UCSF_10170_MS10.12271.12271.2	controllerType=0 controllerNumber=1 scan=12271	19.3445
>Cre48.g761197.t1.1	06706:2	204	R.KAMGVLGTK.A			452.768	2	904.529	904.528	0	0.9	42	Specific	290.59	72.53	72.53	2.21	14	15564	190808_SRamundo_Walter_UCSF_10170_MS10.6612.6612.2	controllerType=0 controllerNumber=1 scan=6612	13.6429
>Cre48.g761197.t1.1	06742:2	204	R.KAMGVLGTK.A			452.768	2	904.529	904.528	0	0.9	42	Specific	336.8	45.36	45.36	2.23	14	15564	190808_SRamundo_Walter_UCSF_10170_MS10.6637.6637.2	controllerType=0 controllerNumber=1 scan=6637	13.6652
>Cre48.g761197.t1.1	27719:2	204	K.TQDTDGYNAVQIGYK.A			836.898	2	1672.79	1672.78	0	4.1	82	Specific	398.68	267.24	267.24	7.77	14	15564	190808_SRamundo_Walter_UCSF_10170_MS10.22503.22503.2	controllerType=0 controllerNumber=1 scan=22503	29.9193
>Cre48.g761197.t1.1	05589:2	204	R.VTKPELGHLKK.A			625.383	2	1249.76	1249.76	0	-3.4	103	Specific	322.1	108.77	108.77	2.75	14	15564	190808_SRamundo_Walter_UCSF_10170_MS10.5801.5801.2	controllerType=0 controllerNumber=1 scan=5801	12.9383
>Cre48.g761197.t1.1	05532:3	204	R.VTKPELGHLKK.A			417.26	3	1249.76	1249.76	0	1.3	103	Specific	351.64	175.94	175.94	6.56	14	15564	190808_SRamundo_Walter_UCSF_10170_MS10.5755.5755.3	controllerType=0 controllerNumber=1 scan=5755	12.8963
>Cre48.g761197.t1.1	05564:2	204	R.VTKPELGHLKK.A			625.387	2	1249.77	1249.76	0	2.6	103	Specific	405.37	190.5	190.5	6.61	14	15564	190808_SRamundo_Walter_UCSF_10170_MS10.5778.5778.2	controllerType=0 controllerNumber=1 scan=5778	12.914
>Cre48.g761197.t1.1	69609:2	204	R.AAVEAYQPGQALDVAALLK.E			964.53	2	1928.05	1928.05	0	2.3	131	Specific	303.01	227.31	227.31	8.8	14	15564	190808_SRamundo_Walter_UCSF_10170_MS10.53300.53300.2	controllerType=0 controllerNumber=1 scan=53300	59.5215
>Cre48.g761197.t1.1	69264:2	204	R.AAVEAYQPGQALDVAALLK.E			964.531	2	1928.05	1928.05	0	3.1	131	Specific	546.59	337.32	337.32	9.67	14	15564	190808_SRamundo_Walter_UCSF_10170_MS10.53069.53069.2	controllerType=0 controllerNumber=1 scan=53069	59.3202
>Cre48.g761197.t1.1	74603:3	204	R.AAVEAYQPGQALDVAALLKEGEPVDIAGITVGK.G			1098.59	3	3293.77	3293.76	0	0.8	131	Specific	509.06	171.85	171.85	6.19	14	15564	190808_SRamundo_Walter_UCSF_10170_MS10.56763.56763.3	controllerType=0 controllerNumber=1 scan=56763	62.6021
>Cre48.g761197.t1.1	74000:3	204	R.AAVEAYQPGQALDVAALLKEGEPVDIAGITVGK.G			1098.59	3	3293.77	3293.76	0	1.3	131	Specific	711.87	444.42	444.42	13.54	14	15564	190808_SRamundo_Walter_UCSF_10170_MS10.56337.56337.3	controllerType=0 controllerNumber=1 scan=56337	62.2235
>Cre48.g761197.t1.1	45622:2	204	K.EGEPVDIAGITVGK.G			692.871	2	1384.73	1384.73	0	2.1	150	Specific	506.75	322.49	322.49	9.73	14	15564	190808_SRamundo_Walter_UCSF_10170_MS10.35903.35903.2	controllerType=0 controllerNumber=1 scan=35903	43.2108
>Cre48.g761197.t1.1	45312:2	204	K.EGEPVDIAGITVGK.G			692.871	2	1384.74	1384.73	0	2.4	150	Specific	683.92	468.46	468.46	13.43	14	15564	190808_SRamundo_Walter_UCSF_10170_MS10.35677.35677.2	controllerType=0 controllerNumber=1 scan=35677	42.9837
>Cre48.g761197.t1.1	06284:2	204	K.GFQGTIKR.W			453.762	2	906.517	906.516	0	2	164	Specific	354.32	51.13	51.13	2.77	14	15564	190808_SRamundo_Walter_UCSF_10170_MS10.6311.6311.2	controllerType=0 controllerNumber=1 scan=6311	13.3557
>Cre48.g761197.t1.1	06170:2	204	K.GFQGTIKR.W			453.762	2	906.517	906.516	0	1.5	164	Specific	385.88	54.27	54.27	2.67	14	15564	190808_SRamundo_Walter_UCSF_10170_MS10.6227.6227.2	controllerType=0 controllerNumber=1 scan=6227	13.2905
>Cre48.g761197.t1.1	04706:3	204	R.EHGSIGSATTPSR.V			433.882	3	1299.63	1299.63	0	1.5	188	Specific	369.71	123.59	123.59	5.41	14	15564	190808_SRamundo_Walter_UCSF_10170_MS10.5150.5150.3	controllerType=0 controllerNumber=1 scan=5150	12.4315
>Cre48.g761197.t1.1	04731:3	204	R.EHGSIGSATTPSR.V			433.882	3	1299.63	1299.63	0	1.3	188	Specific	426.51	222.76	222.76	7.01	14	15564	190808_SRamundo_Walter_UCSF_10170_MS10.5166.5166.3	controllerType=0 controllerNumber=1 scan=5166	12.4435
>Cre48.g761197.t1.1	04802:2	204	R.EHGSIGSATTPSR.V			650.319	2	1299.63	1299.63	0	1.9	188	Specific	613.17	369.86	369.86	12.23	14	15564	190808_SRamundo_Walter_UCSF_10170_MS10.5216.5216.2	controllerType=0 controllerNumber=1 scan=5216	12.481
>Cre48.g761197.t1.1	04680:2	204	R.EHGSIGSATTPSR.V			650.32	2	1299.63	1299.63	0	3.4	188	Specific	619.74	369.69	369.69	11.89	14	15564	190808_SRamundo_Walter_UCSF_10170_MS10.5131.5131.2	controllerType=0 controllerNumber=1 scan=5131	12.4173
>Cre48.g761197.t1.1	06859:2	204	R.E[-18.011]HGSIGSATTPSR.V		E[-18]	641.315	2	1281.62	1281.62	0	3	188	Specific	328.31	112.95	112.95	5.24	14	15564	190808_SRamundo_Walter_UCSF_10170_MS10.6727.6727.2	controllerType=0 controllerNumber=1 scan=6727	13.7467
>Cre48.g761197.t1.1	07091:2	204	R.E[-18.011]HGSIGSATTPSR.V		E[-18]	641.315	2	1281.62	1281.62	0	3.3	188	Specific	560.3	248.62	248.62	9.72	14	15564	190808_SRamundo_Walter_UCSF_10170_MS10.6893.6893.2	controllerType=0 controllerNumber=1 scan=6893	13.8977
>Cre48.g761197.t1.1	06849:2	204	K.MAGQMGNVR.M			482.229	2	963.451	963.45	0	0.9	207	Specific	342.46	87.45	87.45	2.77	14	15564	190808_SRamundo_Walter_UCSF_10170_MS10.6721.6721.2	controllerType=0 controllerNumber=1 scan=6721	13.7423
>Cre48.g761197.t1.1	01778:2	204	K.M[+15.995]AGQM[+15.995]GNVR.M		M[+16]*2	498.224	2	995.442	995.44	0	2	207	Specific	251.03	15.17	15.17	1.6	14	15564	190808_SRamundo_Walter_UCSF_10170_MS10.2403.2403.2	controllerType=0 controllerNumber=1 scan=2403	6.924
>Cre48.g761197.t1.1	01919:2	204	K.M[+15.995]AGQM[+15.995]GNVR.M		M[+16]*2	498.224	2	995.442	995.44	0	1.8	207	Specific	335.42	98.01	98.01	3.59	14	15564	190808_SRamundo_Walter_UCSF_10170_MS10.2509.2509.2	controllerType=0 controllerNumber=1 scan=2509	7.0051
>Cre48.g761197.t1.1	14616:2	204	K.NQSLLKVDTER.H			651.855	2	1302.7	1302.7	0	1.4	220	Specific	377.07	20.94	20.94	4.96	14	15564	190808_SRamundo_Walter_UCSF_10170_MS10.12524.12524.2	controllerType=0 controllerNumber=1 scan=12524	19.5851
>Cre48.g761197.t1.1	23499:2	204	K.GSVPGKVGNVVEITPAK.L			826.473	2	1651.94	1651.94	0	0.2	237	Specific	391.45	213.46	213.46	8.18	14	15564	190808_SRamundo_Walter_UCSF_10170_MS10.19211.19211.2	controllerType=0 controllerNumber=1 scan=19211	26.3643
>Cre48.g761197.t1.1	17326:2	204	K.VGNVVEITPAK.L			563.828	2	1126.65	1126.65	0	1.8	243	Specific	571.94	253.57	253.57	10.07	14	15564	190808_SRamundo_Walter_UCSF_10170_MS10.14527.14527.2	controllerType=0 controllerNumber=1 scan=14527	21.5243
>Cre02.g088900.t1.2	04507:2	205	R.FKAMQTK.T			427.234	2	853.46	853.46	0	0.1	67	Specific	296.74	47.06	47.06	1.56	24	3256	190808_SRamundo_Walter_UCSF_10170_MS10.5010.5010.2	controllerType=0 controllerNumber=1 scan=5010	12.3269
>Cre02.g088900.t1.2	13761:3	205	R.TSELDPKEAIR.L			420.226	3	1258.66	1258.66	0	1	78	Specific	342.84	157.02	157.02	6.36	24	3256	190808_SRamundo_Walter_UCSF_10170_MS10.11892.11892.4	controllerType=0 controllerNumber=1 scan=11892	18.9823
>Cre02.g088900.t1.2	13497:2	205	R.TSELDPKEAIR.L			629.836	2	1258.67	1258.66	0	1.2	78	Specific	517.92	247.32	247.32	8.8	24	3256	190808_SRamundo_Walter_UCSF_10170_MS10.11697.11697.2	controllerType=0 controllerNumber=1 scan=11697	18.7887
>Cre02.g088900.t1.2	21076:3	205	K.FTESVEFHAR.M			408.201	3	1222.59	1222.59	0	2.4	98	Specific	269.71	62.54	62.54	2.75	24	3256	190808_SRamundo_Walter_UCSF_10170_MS10.17370.17370.2	controllerType=0 controllerNumber=1 scan=17370	24.4094
>Cre02.g088900.t1.2	19621:3	205	K.FTESVEFHAR.M			408.2	3	1222.59	1222.59	0	1.1	98	Specific	293.72	94.9	94.9	3.46	24	3256	190808_SRamundo_Walter_UCSF_10170_MS10.16268.16268.3	controllerType=0 controllerNumber=1 scan=16268	23.2615
>Cre02.g088900.t1.2	09941:2	205	K.FSDQQLR.A			447.228	2	893.449	893.448	0	2.2	114	Specific	236.27	47.82	47.82	1.98	24	3256	190808_SRamundo_Walter_UCSF_10170_MS10.8996.8996.3	controllerType=0 controllerNumber=1 scan=8996	15.8964
>Cre02.g088900.t1.2	10031:2	205	K.FSDQQLR.A			447.228	2	893.448	893.448	0	0.8	114	Specific	428.75	101.98	101.98	3.67	24	3256	190808_SRamundo_Walter_UCSF_10170_MS10.9067.9067.2	controllerType=0 controllerNumber=1 scan=9067	15.9823
>Cre02.g088900.t1.2	37911:2	205	R.ATVSLPFGTGK.E			539.302	2	1077.6	1077.59	0	2.3	121	Specific	635.18	233.51	233.51	12.15	24	3256	190808_SRamundo_Walter_UCSF_10170_MS10.30122.30122.2	controllerType=0 controllerNumber=1 scan=30122	37.5736
>Cre02.g088900.t1.2	41486:2	205	R.ATVSLPFGTGKELR.V			738.416	2	1475.83	1475.82	0	2.4	121	Specific	394.97	147.06	147.06	7.6	24	3256	190808_SRamundo_Walter_UCSF_10170_MS10.32807.32807.2	controllerType=0 controllerNumber=1 scan=32807	40.2384
>Cre02.g088900.t1.2	41902:3	205	R.ATVSLPFGTGKELR.V			492.613	3	1475.82	1475.82	0	1	121	Specific	426.72	51.89	51.89	5.23	24	3256	190808_SRamundo_Walter_UCSF_10170_MS10.33131.33131.3	controllerType=0 controllerNumber=1 scan=33131	40.5568
>Cre02.g088900.t1.2	41134:2	205	R.ATVSLPFGTGKELR.V			738.417	2	1475.83	1475.82	0	3.8	121	Specific	440.07	160.88	160.88	7.66	24	3256	190808_SRamundo_Walter_UCSF_10170_MS10.32541.32541.2	controllerType=0 controllerNumber=1 scan=32541	39.9841
>Cre02.g088900.t1.2	41197:3	205	R.ATVSLPFGTGKELR.V			492.613	3	1475.82	1475.82	0	1.7	121	Specific	484.34	233.36	233.36	8.38	24	3256	190808_SRamundo_Walter_UCSF_10170_MS10.32588.32588.3	controllerType=0 controllerNumber=1 scan=32588	40.0271
>Cre02.g088900.t1.2	16091:2	205	R.VAVLTQNDNIK.L			607.842	2	1214.68	1214.67	0	3	135	Specific	234.6	13.3	13.3	2.09	24	3256	190808_SRamundo_Walter_UCSF_10170_MS10.13593.13593.2	controllerType=0 controllerNumber=1 scan=13593	20.5922
>Cre02.g088900.t1.2	16077:2	205	R.VAVLTQNDNIK.L			607.842	2	1214.68	1214.67	0	2.9	135	Specific	449.16	50.17	50.17	5.77	24	3256	190808_SRamundo_Walter_UCSF_10170_MS10.13583.13583.2	controllerType=0 controllerNumber=1 scan=13583	20.5835
>Cre02.g088900.t1.2	26971:3	205	K.LAKDAGADVVGGDDLIEK.I			595.981	3	1785.93	1785.92	0	2.6	146	Specific	274.52	48.79	48.79	3.26	24	3256	190808_SRamundo_Walter_UCSF_10170_MS10.21941.21941.3	controllerType=0 controllerNumber=1 scan=21941	29.3182
>Cre02.g088900.t1.2	30706:2	205	K.DAGADVVGGDDLIEK.I			737.36	2	1473.71	1473.71	0	3.4	149	Specific	551.88	255.42	255.42	9.65	24	3256	190808_SRamundo_Walter_UCSF_10170_MS10.24723.24723.2	controllerType=0 controllerNumber=1 scan=24723	32.1179
>Cre02.g088900.t1.2	90115:4	205	K.DAGADVVGGDDLIEKISGGFMEFDKLIATPDMMPK.V			921.449	4	3682.77	3682.77	0	1.3	149	Specific	377.71	163.4	163.4	4.9	24	3256	190808_SRamundo_Walter_UCSF_10170_MS10.67667.67667.4	controllerType=0 controllerNumber=1 scan=67667	72.7696
>Cre02.g088900.t1.2	90152:3	205	K.DAGADVVGGDDLIEKISGGFMEFDKLIATPDMMPK.V			1228.26	3	3682.78	3682.77	0	2.5	149	Specific	496.05	106.44	106.44	4.19	24	3256	190808_SRamundo_Walter_UCSF_10170_MS10.67694.67694.3	controllerType=0 controllerNumber=1 scan=67694	72.7943
>Cre02.g088900.t1.2	89207:3	205	K.DAGADVVGGDDLIEKISGGFMEFDKLIATPDMM[+15.995]PK.V		M[+16]	1233.59	3	3698.76	3698.76	0	0.3	149	Specific	558.92	200.55	2.06	6.31	24	3256	190808_SRamundo_Walter_UCSF_10170_MS10.67042.67042.3	controllerType=0 controllerNumber=1 scan=67042	72.1859
>Cre02.g088900.t1.2	87577:4	205	K.DAGADVVGGDDLIEKISGGFM[+15.995]EFDKLIATPDM[+15.995]MPK.V		M[+16]*2	929.447	4	3714.77	3714.76	0	1.9	149	Specific	233.32	44.89	0	1.6	24	3256	190808_SRamundo_Walter_UCSF_10170_MS10.65906.65906.4	controllerType=0 controllerNumber=1 scan=65906	71.1209
>Cre02.g088900.t1.2	87553:4	205	K.DAGADVVGGDDLIEKISGGFM[+15.995]EFDKLIATPDM[+15.995]MPK.V		M[+16]*2	929.449	4	3714.77	3714.76	0	4	149	Specific	285.27	53.35	0	1.57	24	3256	190808_SRamundo_Walter_UCSF_10170_MS10.65887.65887.4	controllerType=0 controllerNumber=1 scan=65887	71.1029
>Cre02.g088900.t1.2	90485:3	205	D.AGADVVGGDDLIEKISGGFMEFDK[+114.043]LIATPDMMPK.V		K[+114]	1227.93	3	3681.79	3681.78	0	1.1	150	NRagged	371.04	71.68	39.52	1.3	24	3256	190808_SRamundo_Walter_UCSF_10170_MS10.67937.67937.3	controllerType=0 controllerNumber=1 scan=67937	73.0251
>Cre02.g088900.t1.2	71834:3	205	K.ISGGFMEFDKLIATPDMMPK.V			743.367	3	2228.09	2228.08	0	3.3	164	Specific	389.64	196.94	196.94	6.54	24	3256	190808_SRamundo_Walter_UCSF_10170_MS10.54845.54845.3	controllerType=0 controllerNumber=1 scan=54845	60.8855
>Cre02.g088900.t1.2	71804:3	205	K.ISGGFMEFDKLIATPDMMPK.V			743.368	3	2228.09	2228.08	0	3.8	164	Specific	404.11	202.63	202.63	6.27	24	3256	190808_SRamundo_Walter_UCSF_10170_MS10.54826.54826.3	controllerType=0 controllerNumber=1 scan=54826	60.8685
>Cre02.g088900.t1.2	66824:3	205	K.ISGGFMEFDKLIATPDM[+31.990]MPK.V		M[+32]	754.03	3	2260.08	2260.07	0	3.1	164	Specific	258.97	100.1	21.16	3.55	24	3256	190808_SRamundo_Walter_UCSF_10170_MS10.51429.51429.3	controllerType=0 controllerNumber=1 scan=51429	57.8858
>Cre02.g088900.t1.2	68938:3	205	K.ISGGFM[+15.995]EFDKLIATPDMMPK.V		M[+16]	748.699	3	2244.08	2244.07	0	3.7	164	Specific	271.39	121.5	121.5	2.8	24	3256	190808_SRamundo_Walter_UCSF_10170_MS10.52849.52849.3	controllerType=0 controllerNumber=1 scan=52849	59.1273
>Cre02.g088900.t1.2	69265:3	205	K.ISGGFMEFDKLIATPDMM[+15.995]PK.V		M[+16]	748.699	3	2244.08	2244.07	0	3.3	164	Specific	273.2	124.01	1.14	3.7	24	3256	190808_SRamundo_Walter_UCSF_10170_MS10.53070.53070.3	controllerType=0 controllerNumber=1 scan=53070	59.321
>Cre02.g088900.t1.2	65907:2	205	K.ISGGFM[+15.995]EFDKLIATPDM[+15.995]MPK.V		M[+16]*2	1130.54	2	2260.07	2260.07	0	0.2	164	Specific	146.67	4.9	0	0.8	24	3256	190808_SRamundo_Walter_UCSF_10170_MS10.50804.50804.2	controllerType=0 controllerNumber=1 scan=50804	57.3217
>Cre02.g088900.t1.2	65758:2	205	K.ISGGFM[+15.995]EFDKLIATPDMM[+15.995]PK.V		M[+16]*2	1130.54	2	2260.08	2260.07	0	4.9	164	Specific	192.36	43.46	2.21	1.12	24	3256	190808_SRamundo_Walter_UCSF_10170_MS10.50706.50706.2	controllerType=0 controllerNumber=1 scan=50706	57.2368
>Cre02.g088900.t1.2	12824:2	205	K.AGTVTTDVAGTVK.D			610.331	2	1219.65	1219.65	0	1.7	202	Specific	553.46	184.61	184.61	9.98	24	3256	190808_SRamundo_Walter_UCSF_10170_MS10.11190.11190.2	controllerType=0 controllerNumber=1 scan=11190	18.2663
>Cre02.g088900.t1.2	33610:2	205	K.AGTVTTDVAGTVKDFK.G			805.426	2	1609.85	1609.84	0	1.1	202	Specific	359.48	168.65	168.65	6.27	24	3256	190808_SRamundo_Walter_UCSF_10170_MS10.26936.26936.2	controllerType=0 controllerNumber=1 scan=26936	34.4271
>Cre02.g088900.t1.2	33637:2	205	K.AGTVTTDVAGTVKDFK.G			805.428	2	1609.85	1609.84	0	3.2	202	Specific	417.69	171.83	171.83	7.1	24	3256	190808_SRamundo_Walter_UCSF_10170_MS10.26958.26958.2	controllerType=0 controllerNumber=1 scan=26958	34.4472
>Cre02.g088900.t1.2	31106:2	205	K.TGNLHVLFGR.A			557.312	2	1113.62	1113.62	0	1	228	Specific	321.3	89.81	89.81	4.11	24	3256	190808_SRamundo_Walter_UCSF_10170_MS10.25015.25015.2	controllerType=0 controllerNumber=1 scan=25015	32.3975
>Cre02.g088900.t1.2	62644:2	205	R.ADFKEEDLLFNLK.A			791.413	2	1581.82	1581.82	0	2	238	Specific	404.66	164.2	164.2	7.34	24	3256	190808_SRamundo_Walter_UCSF_10170_MS10.48533.48533.2	controllerType=0 controllerNumber=1 scan=48533	55.341
>Cre02.g088900.t1.2	62667:3	205	R.ADFKEEDLLFNLK.A			527.945	3	1581.82	1581.82	0	2.1	238	Specific	447.02	219.7	219.7	8.05	24	3256	190808_SRamundo_Walter_UCSF_10170_MS10.48549.48549.3	controllerType=0 controllerNumber=1 scan=48549	55.3543
>Cre02.g088900.t1.2	16457:2	205	R.IGVSALQNTK.G			515.799	2	1030.59	1030.59	0	1.4	284	Specific	332.12	113.14	113.14	5.24	24	3256	190808_SRamundo_Walter_UCSF_10170_MS10.13863.13863.2	controllerType=0 controllerNumber=1 scan=13863	20.8577
>Cre02.g088900.t1.2	16645:2	205	R.IGVSALQNTK.G			515.798	2	1030.59	1030.59	0	0.6	284	Specific	477.24	152.24	152.24	7.11	24	3256	190808_SRamundo_Walter_UCSF_10170_MS10.14009.14009.2	controllerType=0 controllerNumber=1 scan=14009	21.0098
>Cre11.g478800.t1.2	67894:2	206	M.[+42.011]AEVETVPVEVDQVEQAAESR.D		.[+42]	1114.04	2	2227.08	2227.07	0	1.6	2	NRagged	392.08	226.46	226.46	9.07	23	1406	190808_SRamundo_Walter_UCSF_10170_MS10.52154.52154.2	controllerType=0 controllerNumber=1 scan=52154	58.5157
>Cre11.g478800.t1.2	06670:1	206	K.LQAEITK.R			802.468	1	802.468	802.467	0	1.5	60	Specific	222.32	18.57	18.57	1.42	23	1406	190808_SRamundo_Walter_UCSF_10170_MS10.6586.6586.2	controllerType=0 controllerNumber=1 scan=6586	13.6091
>Cre11.g478800.t1.2	08212:2	206	K.SIEEQMR.G			446.714	2	892.42	892.419	0	1	76	Specific	314.98	13.89	13.89	1.44	23	1406	190808_SRamundo_Walter_UCSF_10170_MS10.7695.7695.2	controllerType=0 controllerNumber=1 scan=7695	14.5986
>Cre11.g478800.t1.2	03291:2	206	K.SIEEQM[+15.995]RGNAK.G		M[+16]	639.811	2	1278.61	1278.61	0	2.8	76	Specific	235.85	25.56	25.56	1.73	23	1406	190808_SRamundo_Walter_UCSF_10170_MS10.4131.4131.2	controllerType=0 controllerNumber=1 scan=4131	11.6503
>Cre11.g478800.t1.2	03307:2	206	K.SIEEQM[+15.995]RGNAK.G		M[+16]	639.811	2	1278.61	1278.61	0	2.5	76	Specific	289.36	59.99	59.99	2.73	23	1406	190808_SRamundo_Walter_UCSF_10170_MS10.4141.4141.2	controllerType=0 controllerNumber=1 scan=4141	11.6589
>Cre11.g478800.t1.2	15818:3	206	K.GASSGNKDIINNLK.T			477.592	3	1430.76	1430.76	0	1.2	87	Specific	367.52	162.13	162.13	7.25	23	1406	190808_SRamundo_Walter_UCSF_10170_MS10.13401.13401.3	controllerType=0 controllerNumber=1 scan=13401	20.4253
>Cre11.g478800.t1.2	15817:2	206	K.GASSGNKDIINNLK.T			715.886	2	1430.76	1430.76	0	2.8	87	Specific	393.87	140.87	140.87	7.46	23	1406	190808_SRamundo_Walter_UCSF_10170_MS10.13400.13400.2	controllerType=0 controllerNumber=1 scan=13400	20.4243
>Cre11.g478800.t1.2	15347:2	206	K.QAIRDELQSC[+71.037]DATR.E		C[+71]	838.906	2	1676.81	1676.8	0	2.1	114	Specific	193.71	31.88	31.88	1.29	23	1406	190808_SRamundo_Walter_UCSF_10170_MS10.13060.13060.2	controllerType=0 controllerNumber=1 scan=13060	20.1095
>Cre11.g478800.t1.2	15117:2	206	K.QAIRDELQSC[+71.037]DATR.E		C[+71]	838.906	2	1676.81	1676.8	0	1.7	114	Specific	294.19	123.37	123.37	6.01	23	1406	190808_SRamundo_Walter_UCSF_10170_MS10.12889.12889.2	controllerType=0 controllerNumber=1 scan=12889	19.9509
>Cre11.g478800.t1.2	27884:3	206	K.RVQTQLTQLTAARPLAK.K			632.379	3	1895.12	1895.12	0	2.7	172	Specific	273.9	165.79	165.79	6.57	23	1406	190808_SRamundo_Walter_UCSF_10170_MS10.22623.22623.3	controllerType=0 controllerNumber=1 scan=22623	30.0409
>Cre11.g478800.t1.2	32855:2	206	R.VQTQLTQLTAARPLAK.K			870.015	2	1739.02	1739.02	0	3.4	173	Specific	361.12	148.31	148.31	7.48	23	1406	190808_SRamundo_Walter_UCSF_10170_MS10.26376.26376.2	controllerType=0 controllerNumber=1 scan=26376	33.843
>Cre11.g478800.t1.2	32731:2	206	R.VQTQLTQLTAARPLAK.K			870.015	2	1739.02	1739.02	0	3.5	173	Specific	413.94	192.42	192.42	8.71	23	1406	190808_SRamundo_Walter_UCSF_10170_MS10.26284.26284.2	controllerType=0 controllerNumber=1 scan=26284	33.7499
>Cre11.g478800.t1.2	02209:2	206	R.LKETEAQR.T			487.768	2	974.529	974.527	0	2	197	Specific	316.44	51.94	51.94	2.13	23	1406	190808_SRamundo_Walter_UCSF_10170_MS10.2748.2748.2	controllerType=0 controllerNumber=1 scan=2748	7.3109
>Cre11.g478800.t1.2	76045:3	206	R.LKESNDVIAQLDTQIAAANAVLDEAK.A			914.153	3	2740.45	2740.44	0	3.2	211	Specific	323.2	141.59	141.59	4.84	23	1406	190808_SRamundo_Walter_UCSF_10170_MS10.57754.57754.3	controllerType=0 controllerNumber=1 scan=57754	63.4901
>Cre11.g478800.t1.2	76198:2	206	R.LKESNDVIAQLDTQIAAANAVLDEAK.A			1370.73	2	2740.45	2740.44	0	4	211	Specific	375.02	175.12	175.12	6.76	23	1406	190808_SRamundo_Walter_UCSF_10170_MS10.57860.57860.3	controllerType=0 controllerNumber=1 scan=57860	63.5848
>Cre11.g478800.t1.2	76547:3	206	R.LKESN[+0.984]DVIAQLDTQIAAANAVLDEAK.A		N[+1]	914.487	3	2741.45	2741.42	0	10	211	Specific	237.04	42.37	42.37	1.34	23	1406	190808_SRamundo_Walter_UCSF_10170_MS10.58104.58104.3	controllerType=0 controllerNumber=1 scan=58104	63.8031
>Cre11.g478800.t1.2	17308:3	206	R.KANDAEYQEYIKR.D			543.275	3	1627.81	1627.81	0	2	272	Specific	233.01	81.26	81.26	2.94	23	1406	190808_SRamundo_Walter_UCSF_10170_MS10.14514.14514.3	controllerType=0 controllerNumber=1 scan=14514	21.5127
>Cre11.g478800.t1.2	16916:3	206	R.KANDAEYQEYIKR.D			543.275	3	1627.81	1627.81	0	2	272	Specific	307.66	129.04	129.04	5.28	23	1406	190808_SRamundo_Walter_UCSF_10170_MS10.14208.14208.3	controllerType=0 controllerNumber=1 scan=14208	21.2087
>Cre11.g478800.t1.2	17172:2	206	R.KANDAEYQEYIKR.D			814.41	2	1627.81	1627.81	0	3.1	272	Specific	327.12	109.64	109.64	4.5	23	1406	190808_SRamundo_Walter_UCSF_10170_MS10.14405.14405.2	controllerType=0 controllerNumber=1 scan=14405	21.401
>Cre11.g478800.t1.2	17089:2	206	R.KANDAEYQEYIKR.D			814.41	2	1627.81	1627.81	0	3.4	272	Specific	415.56	152.2	152.2	6.47	23	1406	190808_SRamundo_Walter_UCSF_10170_MS10.14337.14337.2	controllerType=0 controllerNumber=1 scan=14337	21.3307
>Cre11.g478800.t1.2	21992:3	206	K.ANDAEYQEYIKR.D			500.576	3	1499.71	1499.71	0	1.3	273	Specific	306.37	114.05	114.05	4.92	23	1406	190808_SRamundo_Walter_UCSF_10170_MS10.18091.18091.3	controllerType=0 controllerNumber=1 scan=18091	25.2077
>Cre11.g478800.t1.2	22412:2	206	K.ANDAEYQEYIKR.D			750.36	2	1499.71	1499.71	0	0	273	Specific	307.41	148.44	148.44	4.91	23	1406	190808_SRamundo_Walter_UCSF_10170_MS10.18392.18392.2	controllerType=0 controllerNumber=1 scan=18392	25.4928
>Cre11.g478800.t1.2	22043:2	206	K.ANDAEYQEYIKR.D			750.362	2	1499.72	1499.71	0	3.5	273	Specific	327.88	175.77	175.77	6.73	23	1406	190808_SRamundo_Walter_UCSF_10170_MS10.18130.18130.2	controllerType=0 controllerNumber=1 scan=18130	25.2549
>Cre11.g478800.t1.2	16339:3	206	R.SFTAVKEEVKAEAK.A			512.948	3	1536.83	1536.83	0	1.5	346	Specific	242.33	108.89	108.89	4.05	23	1406	190808_SRamundo_Walter_UCSF_10170_MS10.13772.13772.2	controllerType=0 controllerNumber=1 scan=13772	20.7609
>Cre11.g478800.t1.2	16519:2	206	R.SFTAVKEEVKAEAK.A			768.918	2	1536.83	1536.83	0	0.7	346	Specific	300.32	107.4	107.4	2.88	23	1406	190808_SRamundo_Walter_UCSF_10170_MS10.13908.13908.2	controllerType=0 controllerNumber=1 scan=13908	20.9035
>Cre11.g478800.t1.2	16543:2	206	R.SFTAVKEEVKAEAK.A			768.919	2	1536.83	1536.83	0	2.5	346	Specific	374.27	126.31	126.31	5.78	23	1406	190808_SRamundo_Walter_UCSF_10170_MS10.13925.13925.2	controllerType=0 controllerNumber=1 scan=13925	20.9198
>Cre11.g478800.t1.2	35277:2	206	K.AVEVPAGLKPFK.R			628.376	2	1255.74	1255.74	0	2.4	360	Specific	334.78	56.88	56.88	4.98	23	1406	190808_SRamundo_Walter_UCSF_10170_MS10.28169.28169.2	controllerType=0 controllerNumber=1 scan=28169	35.6272
>Cre11.g478800.t1.2	44337:2	206	K.REEVVDEMFTGVPK.K			818.408	2	1635.81	1635.8	0	2.9	372	Specific	243.2	33.03	33.03	1.98	23	1406	190808_SRamundo_Walter_UCSF_10170_MS10.34947.34947.2	controllerType=0 controllerNumber=1 scan=34947	42.2954
>Cre11.g478800.t1.2	53847:2	206	R.EEVVDEMFTGVPK.K			740.358	2	1479.71	1479.7	0	3	373	Specific	394.19	221.34	221.34	7.51	23	1406	190808_SRamundo_Walter_UCSF_10170_MS10.42062.42062.2	controllerType=0 controllerNumber=1 scan=42062	49.2338
>Cre11.g478800.t1.2	53894:2	206	R.EEVVDEMFTGVPK.K			740.359	2	1479.71	1479.7	0	4.3	373	Specific	549.9	306.11	306.11	9.62	23	1406	190808_SRamundo_Walter_UCSF_10170_MS10.42096.42096.2	controllerType=0 controllerNumber=1 scan=42096	49.2637
>Cre11.g478800.t1.2	32769:2	206	R.EEVVDEM[+15.995]FTGVPK.K		M[+16]	748.352	2	1495.7	1495.7	0	-0.5	373	Specific	335.3	124.01	124.01	4.94	23	1406	190808_SRamundo_Walter_UCSF_10170_MS10.26314.26314.2	controllerType=0 controllerNumber=1 scan=26314	33.7776
>Cre11.g478800.t1.2	01139:2	206	K.KGAAAAAPAAK.A			463.775	2	926.544	926.542	0	1.9	392	Specific	370.04	64.33	64.33	5.16	23	1406	190808_SRamundo_Walter_UCSF_10170_MS10.1604.1604.2	controllerType=0 controllerNumber=1 scan=1604	4.5227
>Cre11.g478800.t1.2	01353:2	206	K.KGAAAAAPAAK.A			463.775	2	926.543	926.542	0	1.7	392	Specific	431.09	97.83	97.83	6.23	23	1406	190808_SRamundo_Walter_UCSF_10170_MS10.1902.1902.2	controllerType=0 controllerNumber=1 scan=1902	5.5227
>Cre11.g478800.t1.2	00913:2	206	K.AAEPAKPK.V			406.238	2	811.469	811.467	0	2.5	403	Specific	271.49	23.9	23.9	2.21	23	1406	190808_SRamundo_Walter_UCSF_10170_MS10.1249.1249.2	controllerType=0 controllerNumber=1 scan=1249	3.2573
>Cre11.g478800.t1.2	70906:3	206	K.VFLQLQVEPPTTTGGIPATIEAVEKR.K			932.186	3	2794.54	2794.53	0	3.1	423	Specific	377.65	121.9	121.9	5.2	23	1406	190808_SRamundo_Walter_UCSF_10170_MS10.54205.54205.3	controllerType=0 controllerNumber=1 scan=54205	60.3193
>Cre11.g478800.t1.2	04132:2	206	K.AAPSTSAPAKEEER.A			722.359	2	1443.71	1443.71	0	2.4	508	Specific	568.97	311.05	311.05	9.77	23	1406	190808_SRamundo_Walter_UCSF_10170_MS10.4746.4746.2	controllerType=0 controllerNumber=1 scan=4746	12.1325
>Cre11.g478800.t1.2	01812:1	206	R.AAPAPAKEEK.A			1011.55	1	1011.55	1011.55	0	4.8	522	Specific	261.33	47.34	47.34	2.69	23	1406	190808_SRamundo_Walter_UCSF_10170_MS10.2426.2426.2	controllerType=0 controllerNumber=1 scan=2426	6.941
>Cre11.g478800.t1.2	01230:2	206	R.AAPAPAKEEK.A			506.277	2	1011.55	1011.55	0	-0.9	522	Specific	303.95	51.29	51.29	1.9	23	1406	190808_SRamundo_Walter_UCSF_10170_MS10.1712.1712.2	controllerType=0 controllerNumber=1 scan=1712	4.8114
>Cre11.g478800.t1.2	01404:2	206	R.AAPAPAKEEK.A			506.277	2	1011.55	1011.55	0	0.3	522	Specific	350.75	64.25	64.25	2.8	23	1406	190808_SRamundo_Walter_UCSF_10170_MS10.1982.1982.2	controllerType=0 controllerNumber=1 scan=1982	5.8239
>Cre11.g478800.t1.2	01633:2	206	R.AAPAPAKEEK.A			506.278	2	1011.55	1011.55	0	1.6	522	Specific	411.63	70.02	70.02	5.71	23	1406	190808_SRamundo_Walter_UCSF_10170_MS10.2298.2298.2	controllerType=0 controllerNumber=1 scan=2298	6.8385
>Cre03.g199000.t1.2	09945:2	207	R.FLQGEGTDPKEVQK.I			788.407	2	1575.81	1575.8	0	3.1	59	Specific	219.1	97.91	97.91	2.23	16	12647	190808_SRamundo_Walter_UCSF_10170_MS10.8999.8999.2	controllerType=0 controllerNumber=1 scan=8999	15.9011
>Cre03.g199000.t1.2	09876:3	207	R.FLQGEGTDPKEVQK.I			525.94	3	1575.8	1575.8	0	1.8	59	Specific	388.98	219.98	219.98	7.28	16	12647	190808_SRamundo_Walter_UCSF_10170_MS10.8947.8947.3	controllerType=0 controllerNumber=1 scan=8947	15.8392
>Cre03.g199000.t1.2	74175:3	207	K.DGTPFWNLLTVTPIKTPDGR.V			743.397	3	2228.18	2228.17	0	2.9	93	Specific	528.64	322.21	322.21	9.58	16	12647	190808_SRamundo_Walter_UCSF_10170_MS10.56463.56463.3	controllerType=0 controllerNumber=1 scan=56463	62.3353
>Cre03.g199000.t1.2	41182:2	207	K.ALADNSGVPLLVK.Y			648.884	2	1296.76	1296.75	0	6	131	Specific	488.69	94.5	94.5	7.41	16	12647	190808_SRamundo_Walter_UCSF_10170_MS10.32576.32576.2	controllerType=0 controllerNumber=1 scan=32576	40.0168
>Cre03.g199000.t1.2	74290:3	207	R.TIVDDVTIAVEKAEGVEPGQASAVAAAAPLGAK.G			1050.23	3	3148.68	3148.67	0	2.2	155	Specific	411.27	175.51	175.51	6.23	16	12647	190808_SRamundo_Walter_UCSF_10170_MS10.56540.56540.2	controllerType=0 controllerNumber=1 scan=56540	62.4034
>Cre03.g199000.t1.2	73880:4	207	R.TIVDDVTIAVEKAEGVEPGQASAVAAAAPLGAK.G			787.927	4	3148.68	3148.67	0	3.3	155	Specific	482.53	297.19	297.19	6.84	16	12647	190808_SRamundo_Walter_UCSF_10170_MS10.56255.56255.4	controllerType=0 controllerNumber=1 scan=56255	62.1515
>Cre03.g199000.t1.2	73857:3	207	R.TIVDDVTIAVEKAEGVEPGQASAVAAAAPLGAK.G			1050.23	3	3148.69	3148.67	0	3.7	155	Specific	553.83	264.84	264.84	8.83	16	12647	190808_SRamundo_Walter_UCSF_10170_MS10.56239.56239.3	controllerType=0 controllerNumber=1 scan=56239	62.1371
>Cre03.g199000.t1.2	74268:3	207	R.TIVDDVTIAVEKAEGVEPGQASAVAAAAPLGAK.G			1050.23	3	3148.68	3148.67	0	2.2	155	Specific	651.85	369.04	369.04	11.37	16	12647	190808_SRamundo_Walter_UCSF_10170_MS10.56525.56525.3	controllerType=0 controllerNumber=1 scan=56525	62.3904
>Cre03.g199000.t1.2	31442:2	207	K.AEGVEPGQASAVAAAAPLGAK.G			932.992	2	1864.98	1864.98	0	0.7	167	Specific	424.45	239.93	239.93	8.45	16	12647	190808_SRamundo_Walter_UCSF_10170_MS10.25287.25287.2	controllerType=0 controllerNumber=1 scan=25287	32.7136
>Cre03.g199000.t1.2	31555:2	207	K.AEGVEPGQASAVAAAAPLGAK.G			932.994	2	1864.98	1864.98	0	2.6	167	Specific	499.34	311.08	311.08	9.31	16	12647	190808_SRamundo_Walter_UCSF_10170_MS10.25377.25377.2	controllerType=0 controllerNumber=1 scan=25377	32.8075
>Cre03.g199000.t1.2	31516:2	207	K.AEGVEPGQASAVAAAAPLGAK.G			932.994	2	1864.98	1864.98	0	2	167	Specific	579.17	301.15	301.15	9.83	16	12647	190808_SRamundo_Walter_UCSF_10170_MS10.25343.25343.2	controllerType=0 controllerNumber=1 scan=25343	32.7708
>Cre03.g199000.t1.2	36089:2	207	R.VALDLATTVER.I			594.337	2	1187.67	1187.66	0	3.2	200	Specific	499.41	209.9	209.9	8.01	16	12647	190808_SRamundo_Walter_UCSF_10170_MS10.28768.28768.3	controllerType=0 controllerNumber=1 scan=28768	36.2386
>Cre03.g199000.t1.2	19960:3	207	R.FLQGAGTDRGTVDQIR.A			578.636	3	1733.89	1733.89	0	0.9	252	Specific	225.79	63.6	63.6	2.38	16	12647	190808_SRamundo_Walter_UCSF_10170_MS10.16529.16529.3	controllerType=0 controllerNumber=1 scan=16529	23.5487
>Cre03.g199000.t1.2	06018:1	207	R.GTVDQIR.A			788.428	1	788.428	788.426	0	2.2	261	Specific	253.67	1.57	1.57	1.54	16	12647	190808_SRamundo_Walter_UCSF_10170_MS10.6117.6117.2	controllerType=0 controllerNumber=1 scan=6117	13.2061
>Cre03.g199000.t1.2	54361:2	207	K.ADDKAYQALLQLQER.D			881.464	2	1761.92	1761.91	0	4.2	381	Specific	255.96	56.43	56.43	2.75	16	12647	190808_SRamundo_Walter_UCSF_10170_MS10.42446.42446.2	controllerType=0 controllerNumber=1 scan=42446	49.5965
>Cre03.g199000.t1.2	67413:3	207	R.VKQLGAGDVGLVDLVQLQGSELK.F			789.451	3	2366.34	2366.33	0	3.8	407	Specific	288.69	213.99	213.99	5.6	16	12647	190808_SRamundo_Walter_UCSF_10170_MS10.51822.51822.3	controllerType=0 controllerNumber=1 scan=51822	58.227
>Cre03.g199000.t1.2	67355:3	207	R.VKQLGAGDVGLVDLVQLQGSELK.F			789.45	3	2366.34	2366.33	0	2.6	407	Specific	459.2	239.64	239.64	7.84	16	12647	190808_SRamundo_Walter_UCSF_10170_MS10.51784.51784.3	controllerType=0 controllerNumber=1 scan=51784	58.1944
>Cre03.g199000.t1.2	71385:2	207	K.QLGAGDVGLVDLVQLQGSELK.F			1070.09	2	2139.17	2139.17	0	3	409	Specific	626.04	429.91	429.91	11.9	16	12647	190808_SRamundo_Walter_UCSF_10170_MS10.54541.54541.2	controllerType=0 controllerNumber=1 scan=54541	60.6168
>Cre03.g199000.t1.2	17776:3	207	K.TLDKFEMQER.N			432.881	3	1296.63	1296.63	0	1.4	434	Specific	268.45	60.39	60.39	2.77	16	12647	190808_SRamundo_Walter_UCSF_10170_MS10.14854.14854.3	controllerType=0 controllerNumber=1 scan=14854	21.8202
>Cre03.g199000.t1.2	04532:2	207	K.IGGAGAAGGSAPK.S			507.273	2	1013.54	1013.54	0	1.7	564	Specific	604.88	256.58	256.58	12.1	16	12647	190808_SRamundo_Walter_UCSF_10170_MS10.5028.5028.2	controllerType=0 controllerNumber=1 scan=5028	12.3405
>Cre03.g199000.t1.2	71827:3	207	K.SGGSSSGSALQLENYLLLAEPSAR.A			803.077	3	2407.22	2407.21	0	2.9	585	Specific	337.37	122.08	122.08	5.03	16	12647	190808_SRamundo_Walter_UCSF_10170_MS10.54840.54840.3	controllerType=0 controllerNumber=1 scan=54840	60.881
>Cre03.g199000.t1.2	30228:3	207	R.RDETFENIIK.S			422.223	3	1264.66	1264.65	0	1.6	657	Specific	291.26	44.18	44.18	2.75	16	12647	190808_SRamundo_Walter_UCSF_10170_MS10.24366.24366.3	controllerType=0 controllerNumber=1 scan=24366	31.7692
>Cre03.g199000.t1.2	30108:3	207	R.RDETFENIIK.S			422.223	3	1264.66	1264.65	0	1.6	657	Specific	354.27	103.62	103.62	4.91	16	12647	190808_SRamundo_Walter_UCSF_10170_MS10.24270.24270.3	controllerType=0 controllerNumber=1 scan=24270	31.6782
>Cre03.g199000.t1.2	26798:2	207	K.AAGGSSTGGAAFDNY.-			673.288	2	1345.57	1345.57	0	3.1	735	CRagged	225.52	150.91	150.91	4.03	16	12647	190808_SRamundo_Walter_UCSF_10170_MS10.21816.21816.2	controllerType=0 controllerNumber=1 scan=21816	29.1974
>Cre03.g199000.t1.2	26700:2	207	K.AAGGSSTGGAAFDNY.-			673.288	2	1345.57	1345.57	0	2.7	735	CRagged	302.6	128.89	128.89	5.61	16	12647	190808_SRamundo_Walter_UCSF_10170_MS10.21743.21743.2	controllerType=0 controllerNumber=1 scan=21743	29.1285
>Cre17.g719000.t1.2	71044:2	208	M.[+42.011]ADPANEEELLDYEEDDVAEAEAVGK.A		.[+42]	1382.1	2	2763.2	2763.2	0	0.6	2	NRagged	176.68	55.51	55.51	1.32	17	14763	190808_SRamundo_Walter_UCSF_10170_MS10.54302.54302.2	controllerType=0 controllerNumber=1 scan=54302	60.4059
>Cre17.g719000.t1.2	70944:3	208	M.[+42.011]ADPANEEELLDYEEDDVAEAEAVGK.A		.[+42]	921.741	3	2763.21	2763.2	0	3.2	2	NRagged	320.34	124.36	124.36	3.68	17	14763	190808_SRamundo_Walter_UCSF_10170_MS10.54232.54232.3	controllerType=0 controllerNumber=1 scan=54232	60.3433
>Cre17.g719000.t1.2	70881:2	208	M.[+42.011]ADPANEEELLDYEEDDVAEAEAVGK.A		.[+42]	1382.1	2	2763.2	2763.2	0	-0.3	2	NRagged	437.06	297.83	297.83	8.4	17	14763	190808_SRamundo_Walter_UCSF_10170_MS10.54188.54188.2	controllerType=0 controllerNumber=1 scan=54188	60.3038
>Cre17.g719000.t1.2	69448:3	208	M.[+42.011]ADPANEEELLDYEEDDVAEAEAVGKAGQEK.K		.[+42]	1092.83	3	3276.46	3276.45	0	1.9	2	NRagged	443.4	220.69	220.69	6.41	17	14763	190808_SRamundo_Walter_UCSF_10170_MS10.53190.53190.3	controllerType=0 controllerNumber=1 scan=53190	59.4252
>Cre17.g719000.t1.2	64883:2	208	D.PANEEELLDYEEDDVAEAEAVGK.A			1268.07	2	2535.13	2535.13	0	1.9	4	NRagged	418.36	252.35	252.35	7.79	17	14763	190808_SRamundo_Walter_UCSF_10170_MS10.50105.50105.2	controllerType=0 controllerNumber=1 scan=50105	56.7113
>Cre17.g719000.t1.2	51984:3	208	R.MKGVTIGNFYGGIPVTQNK.E			675.361	3	2024.07	2024.06	0	2	135	Specific	161.21	79.48	79.48	2.2	17	14763	190808_SRamundo_Walter_UCSF_10170_MS10.40668.40668.3	controllerType=0 controllerNumber=1 scan=40668	47.8861
>Cre17.g719000.t1.2	52540:2	208	R.MKGVTIGNFYGGIPVTQNK.E			1012.54	2	2024.07	2024.06	0	1.9	135	Specific	257.13	110.79	110.79	5.91	17	14763	190808_SRamundo_Walter_UCSF_10170_MS10.41087.41087.3	controllerType=0 controllerNumber=1 scan=41087	48.2832
>Cre17.g719000.t1.2	52213:2	208	R.MKGVTIGNFYGGIPVTQNK.E			1012.54	2	2024.07	2024.06	0	1.4	135	Specific	359.33	230.95	230.95	8.66	17	14763	190808_SRamundo_Walter_UCSF_10170_MS10.40842.40842.3	controllerType=0 controllerNumber=1 scan=40842	48.0575
>Cre17.g719000.t1.2	46654:3	208	R.M[+15.995]KGVTIGNFYGGIPVTQNK.E		M[+16]	680.693	3	2040.06	2040.06	0	3	135	Specific	309.78	150.91	150.91	6.44	17	14763	190808_SRamundo_Walter_UCSF_10170_MS10.36661.36661.2	controllerType=0 controllerNumber=1 scan=36661	43.915
>Cre17.g719000.t1.2	55937:2	208	K.GVTIGNFYGGIPVTQNK.E			882.971	2	1764.93	1764.93	0	3.9	137	Specific	473.13	310.83	310.83	8.96	17	14763	190808_SRamundo_Walter_UCSF_10170_MS10.43597.43597.2	controllerType=0 controllerNumber=1 scan=43597	50.7277
>Cre17.g719000.t1.2	56021:2	208	K.GVTIGNFYGGIPVTQNK.E			882.97	2	1764.93	1764.93	0	3	137	Specific	553.58	379.45	379.45	10.13	17	14763	190808_SRamundo_Walter_UCSF_10170_MS10.43660.43660.2	controllerType=0 controllerNumber=1 scan=43660	50.7923
>Cre17.g719000.t1.2	44651:3	208	K.GVTIGNFYGGIPVTQNKETLKK.A			788.771	3	2364.3	2364.29	0	3	137	Specific	314.24	132.01	132.01	4.23	17	14763	190808_SRamundo_Walter_UCSF_10170_MS10.35171.35171.3	controllerType=0 controllerNumber=1 scan=35171	42.5034
>Cre17.g719000.t1.2	44639:3	208	K.GVTIGNFYGGIPVTQNKETLKK.A			788.77	3	2364.3	2364.29	0	2.1	137	Specific	346.15	163.51	163.51	5.67	17	14763	190808_SRamundo_Walter_UCSF_10170_MS10.35162.35162.3	controllerType=0 controllerNumber=1 scan=35162	42.4957
>Cre17.g719000.t1.2	44664:3	208	K.GVTIGNFYGGIPVTQNKETLKK.A			788.77	3	2364.3	2364.29	0	1.8	137	Specific	355.82	191.12	191.12	6.47	17	14763	190808_SRamundo_Walter_UCSF_10170_MS10.35180.35180.4	controllerType=0 controllerNumber=1 scan=35180	42.5114
>Cre17.g719000.t1.2	44665:3	208	K.GVTIGNFYGGIPVTQN[+0.984]KETLKK.A		N[+1]	789.106	3	2365.3	2365.28	0	11.3	137	Specific	319.89	159.91	15.35	3.98	17	14763	190808_SRamundo_Walter_UCSF_10170_MS10.35180.35180.4	controllerType=0 controllerNumber=1 scan=35180	42.5114
>Cre17.g719000.t1.2	18243:2	208	K.KAVPNIVVGTPGR.I			654.395	2	1307.78	1307.78	0	2.4	158	Specific	534.85	315.34	315.34	9.79	17	14763	190808_SRamundo_Walter_UCSF_10170_MS10.15203.15203.2	controllerType=0 controllerNumber=1 scan=15203	22.1393
>Cre17.g719000.t1.2	27678:2	208	K.AVPNIVVGTPGR.I			590.347	2	1179.69	1179.68	0	2.8	159	Specific	184.03	33.04	33.04	1.72	17	14763	190808_SRamundo_Walter_UCSF_10170_MS10.22472.22472.2	controllerType=0 controllerNumber=1 scan=22472	29.892
>Cre17.g719000.t1.2	28342:2	208	K.AVPNIVVGTPGR.I			590.347	2	1179.69	1179.68	0	2.6	159	Specific	284.94	99.08	99.08	4.19	17	14763	190808_SRamundo_Walter_UCSF_10170_MS10.22971.22971.3	controllerType=0 controllerNumber=1 scan=22971	30.382
>Cre17.g719000.t1.2	27364:2	208	K.AVPNIVVGTPGR.I			590.348	2	1179.69	1179.68	0	3	159	Specific	549.32	237.64	237.64	10.06	17	14763	190808_SRamundo_Walter_UCSF_10170_MS10.22238.22238.2	controllerType=0 controllerNumber=1 scan=22238	29.6377
>Cre17.g719000.t1.2	07113:2	208	K.EGALPLKHVR.F			560.336	2	1119.66	1119.66	0	0.9	177	Specific	337.57	17.02	17.02	2.16	17	14763	190808_SRamundo_Walter_UCSF_10170_MS10.6909.6909.2	controllerType=0 controllerNumber=1 scan=6909	13.9102
>Cre17.g719000.t1.2	07149:2	208	K.EGALPLKHVR.F			560.336	2	1119.67	1119.66	0	1.7	177	Specific	471.05	174.17	174.17	7.05	17	14763	190808_SRamundo_Walter_UCSF_10170_MS10.6937.6937.2	controllerType=0 controllerNumber=1 scan=6937	13.9372
>Cre17.g719000.t1.2	39040:2	208	R.ILVATDLVGR.G			528.825	2	1056.64	1056.64	0	2	335	Specific	283.28	93.61	93.61	4.7	17	14763	190808_SRamundo_Walter_UCSF_10170_MS10.30966.30966.4	controllerType=0 controllerNumber=1 scan=30966	38.4537
>Cre17.g719000.t1.2	39554:2	208	R.ILVATDLVGR.G			528.825	2	1056.64	1056.64	0	1.5	335	Specific	446.66	106.15	106.15	7.21	17	14763	190808_SRamundo_Walter_UCSF_10170_MS10.31340.31340.2	controllerType=0 controllerNumber=1 scan=31340	38.785
>Cre17.g719000.t1.2	37942:2	208	R.ILVATDLVGR.G			528.826	2	1056.65	1056.64	0	3.9	335	Specific	458.82	113.93	113.93	6.29	17	14763	190808_SRamundo_Walter_UCSF_10170_MS10.30141.30141.2	controllerType=0 controllerNumber=1 scan=30141	37.5899
>Cre17.g719000.t1.2	32609:4	208	R.VNIVINYDMPESDDKSKGESK.H			592.79	4	2368.14	2368.13	0	2.2	351	Specific	115.87	65.01	65.01	1.34	17	14763	190808_SRamundo_Walter_UCSF_10170_MS10.26198.26198.3	controllerType=0 controllerNumber=1 scan=26198	33.6655
>Cre17.g719000.t1.2	31906:4	208	R.VNIVINYDMPESDDKSKGESK.H			592.79	4	2368.14	2368.13	0	2.7	351	Specific	319.97	143.17	143.17	5.47	17	14763	190808_SRamundo_Walter_UCSF_10170_MS10.25668.25668.4	controllerType=0 controllerNumber=1 scan=25668	33.1058
>Cre17.g719000.t1.2	31991:2	208	R.VNIVINYDMPESDDKSKGESK.H			1184.57	2	2368.14	2368.13	0	0.8	351	Specific	402.82	212.16	212.16	6.04	17	14763	190808_SRamundo_Walter_UCSF_10170_MS10.25730.25730.2	controllerType=0 controllerNumber=1 scan=25730	33.165
>Cre17.g719000.t1.2	23915:2	208	R.VNIVINYDM[+15.995]PESDDKSKGESK.H		M[+16]	1192.57	2	2384.13	2384.13	0	2.5	351	Specific	316.75	155.23	155.23	5.8	17	14763	190808_SRamundo_Walter_UCSF_10170_MS10.19554.19554.2	controllerType=0 controllerNumber=1 scan=19554	26.738
>Cre17.g719000.t1.2	24008:3	208	R.VNIVINYDM[+15.995]PESDDKSKGESK.H		M[+16]	795.383	3	2384.13	2384.13	0	2.6	351	Specific	423.36	287.03	287.03	7.34	17	14763	190808_SRamundo_Walter_UCSF_10170_MS10.19622.19622.3	controllerType=0 controllerNumber=1 scan=19622	26.8002
>Cre17.g719000.t1.2	06615:3	208	K.HGNGADTYLHR.V			414.2	3	1240.58	1240.58	0	1.7	372	Specific	367.71	157.15	157.15	6.95	17	14763	190808_SRamundo_Walter_UCSF_10170_MS10.6546.6546.3	controllerType=0 controllerNumber=1 scan=6546	13.5731
>Cre17.g719000.t1.2	06672:2	208	K.HGNGADTYLHR.V			620.796	2	1240.58	1240.58	0	2.2	372	Specific	371.13	151.47	151.47	5.97	17	14763	190808_SRamundo_Walter_UCSF_10170_MS10.6587.6587.2	controllerType=0 controllerNumber=1 scan=6587	13.6098
>Cre17.g719000.t1.2	06548:2	208	K.HGNGADTYLHR.V			620.796	2	1240.58	1240.58	0	2	372	Specific	404.34	192.9	192.9	7.12	17	14763	190808_SRamundo_Walter_UCSF_10170_MS10.6497.6497.2	controllerType=0 controllerNumber=1 scan=6497	13.5306
>Cre17.g719000.t1.2	07685:3	208	K.HGN[+0.984]GADTYLHR.V		N[+1]	414.527	3	1241.57	1241.57	0	1.6	372	Specific	140.15	39.54	39.54	1.29	17	14763	190808_SRamundo_Walter_UCSF_10170_MS10.7327.7327.3	controllerType=0 controllerNumber=1 scan=7327	14.2876
>Cre17.g719000.t1.2	07511:3	208	K.HGN[+0.984]GADTYLHR.V		N[+1]	414.527	3	1241.57	1241.57	0	1.1	372	Specific	278.44	79.46	79.46	2.78	17	14763	190808_SRamundo_Walter_UCSF_10170_MS10.7197.7197.2	controllerType=0 controllerNumber=1 scan=7197	14.1668
>Cre17.g719000.t1.2	07210:2	208	K.HGN[+0.984]GADTYLHR.V		N[+1]	621.288	2	1241.57	1241.57	0	1.6	372	Specific	294.74	79.21	79.21	2.93	17	14763	190808_SRamundo_Walter_UCSF_10170_MS10.6982.6982.2	controllerType=0 controllerNumber=1 scan=6982	13.981
>Cre17.g719000.t1.2	07608:3	208	K.HGN[+0.984]GADTYLHR.V		N[+1]	414.527	3	1241.57	1241.57	0	1.5	372	Specific	327.54	63.45	63.45	4.98	17	14763	190808_SRamundo_Walter_UCSF_10170_MS10.7272.7272.3	controllerType=0 controllerNumber=1 scan=7272	14.2333
>Cre17.g719000.t1.2	01083:1	208	R.FGTK.G			452.251	1	452.251	452.25	0	2.4	389	Specific	199.51	1.97	1.97	0.82	17	14763	190808_SRamundo_Walter_UCSF_10170_MS10.1540.1540.2	controllerType=0 controllerNumber=1 scan=1540	4.3627
>Cre17.g719000.t1.2	01289:1	208	R.FGTK.G			452.251	1	452.251	452.25	0	2.1	389	Specific	252.28	8.69	8.69	1.43	17	14763	190808_SRamundo_Walter_UCSF_10170_MS10.1792.1792.2	controllerType=0 controllerNumber=1 scan=1792	5.0785
>Cre11.g477850.t1.1	55024:2	209	R.ITLSSLIAPK.L			521.83	2	1042.65	1042.65	0	2.4	36	Specific	344.89	116.58	116.58	6.17	19	13079	190808_SRamundo_Walter_UCSF_10170_MS10.42938.42938.3	controllerType=0 controllerNumber=1 scan=42938	50.0904
>Cre11.g477850.t1.1	54271:2	209	R.ITLSSLIAPK.L			521.83	2	1042.65	1042.65	0	2.2	36	Specific	537.03	222.45	222.45	8.92	19	13079	190808_SRamundo_Walter_UCSF_10170_MS10.42376.42376.2	controllerType=0 controllerNumber=1 scan=42376	49.5256
>Cre11.g477850.t1.1	41970:3	209	R.DGSIKDEPFAWEAR.E			540.927	3	1620.77	1620.77	0	0.3	50	Specific	124.96	0.76	0.76	0.57	19	13079	190808_SRamundo_Walter_UCSF_10170_MS10.33179.33179.3	controllerType=0 controllerNumber=1 scan=33179	40.5988
>Cre11.g477850.t1.1	41695:3	209	R.DGSIKDEPFAWEAR.E			540.928	3	1620.77	1620.77	0	2.7	50	Specific	283.57	86.95	86.95	3.88	19	13079	190808_SRamundo_Walter_UCSF_10170_MS10.32976.32976.3	controllerType=0 controllerNumber=1 scan=32976	40.4119
>Cre11.g477850.t1.1	14733:2	209	K.SPYMDDLKR.A			562.775	2	1124.54	1124.54	0	1.4	122	Specific	340.09	62.15	62.15	4.17	19	13079	190808_SRamundo_Walter_UCSF_10170_MS10.12610.12610.2	controllerType=0 controllerNumber=1 scan=12610	19.6876
>Cre11.g477850.t1.1	34735:2	209	R.AEEAAQGSGLGLWTKDPAR.T			978.993	2	1956.98	1956.98	0	0.8	131	Specific	258.28	74.18	74.18	3.43	19	13079	190808_SRamundo_Walter_UCSF_10170_MS10.27756.27756.2	controllerType=0 controllerNumber=1 scan=27756	35.2148
>Cre11.g477850.t1.1	35024:2	209	R.AEEAAQGSGLGLWTKDPAR.T			978.994	2	1956.98	1956.98	0	2	131	Specific	424.74	233.06	233.06	9.03	19	13079	190808_SRamundo_Walter_UCSF_10170_MS10.27976.27976.2	controllerType=0 controllerNumber=1 scan=27976	35.4319
>Cre11.g477850.t1.1	36525:2	209	R.AVRETAGQDDDAASLLLAK.V			972.509	2	1944.01	1944	0	3.3	153	Specific	299.6	124.16	124.16	5.65	19	13079	190808_SRamundo_Walter_UCSF_10170_MS10.29068.29068.2	controllerType=0 controllerNumber=1 scan=29068	36.5166
>Cre11.g477850.t1.1	36623:2	209	R.AVRETAGQDDDAASLLLAK.V			972.508	2	1944.01	1944	0	2.5	153	Specific	348.33	125.26	125.26	6.72	19	13079	190808_SRamundo_Walter_UCSF_10170_MS10.29139.29139.2	controllerType=0 controllerNumber=1 scan=29139	36.5844
>Cre11.g477850.t1.1	36752:2	209	R.AVRETAGQDDDAASLLLAK.V			972.507	2	1944.01	1944	0	1.5	153	Specific	358.14	137.14	137.14	6.84	19	13079	190808_SRamundo_Walter_UCSF_10170_MS10.29238.29238.2	controllerType=0 controllerNumber=1 scan=29238	36.6809
>Cre11.g477850.t1.1	36652:3	209	R.AVRETAGQDDDAASLLLAK.V			648.675	3	1944.01	1944	0	4.3	153	Specific	428.7	254.42	254.42	8.63	19	13079	190808_SRamundo_Walter_UCSF_10170_MS10.29162.29162.3	controllerType=0 controllerNumber=1 scan=29162	36.6075
>Cre11.g477850.t1.1	43032:2	209	R.ETAGQDDDAASLLLAK.V			809.404	2	1617.8	1617.8	0	2.3	156	Specific	619.36	360.88	360.88	12.22	19	13079	190808_SRamundo_Walter_UCSF_10170_MS10.33955.33955.3	controllerType=0 controllerNumber=1 scan=33955	41.3229
>Cre11.g477850.t1.1	58870:4	209	R.AAAPEAAAAAPAAAPAAAPAGEDGAAPSAAAAAAAAAPSGPTAASIAASSAAEPYAR.E			1195.84	4	4780.32	4781.34	-1	-2.6	219	Specific	645.57	268.64	268.64	7.32	19	13079	190808_SRamundo_Walter_UCSF_10170_MS10.45788.45788.4	controllerType=0 controllerNumber=1 scan=45788	52.832
>Cre11.g477850.t1.1	58558:4	209	R.AAAPEAAAAAPAAAPAAAPAGEDGAAPSAAAAAAAAAPSGPTAASIAASSAAEPYAR.E			1196.34	4	4782.35	4781.34	1	1.4	219	Specific	711.67	311.81	311.81	12.54	19	13079	190808_SRamundo_Walter_UCSF_10170_MS10.45548.45548.4	controllerType=0 controllerNumber=1 scan=45548	52.5961
>Cre11.g477850.t1.1	38307:2	209	R.KAIWTGYVPAPTNQTK.L			887.98	2	1774.95	1774.95	0	1.9	380	Specific	248.13	134.15	134.15	6.07	19	13079	190808_SRamundo_Walter_UCSF_10170_MS10.30417.30417.2	controllerType=0 controllerNumber=1 scan=30417	37.9059
>Cre11.g477850.t1.1	38167:2	209	R.KAIWTGYVPAPTNQTK.L			887.98	2	1774.95	1774.95	0	2.6	380	Specific	262.99	146.89	146.89	6.93	19	13079	190808_SRamundo_Walter_UCSF_10170_MS10.30306.30306.4	controllerType=0 controllerNumber=1 scan=30306	37.7703
>Cre11.g477850.t1.1	48543:2	209	K.AIWTGYVPAPTNQTK.L			823.933	2	1646.86	1646.85	0	3.7	381	Specific	376.92	144.77	144.77	7.05	19	13079	190808_SRamundo_Walter_UCSF_10170_MS10.38071.38071.2	controllerType=0 controllerNumber=1 scan=38071	45.299
>Cre11.g477850.t1.1	16388:4	209	R.ERPADPHASEAKEFLR.K			463.989	4	1852.93	1852.93	0	1.6	440	Specific	122.08	7.15	7.15	1.11	19	13079	190808_SRamundo_Walter_UCSF_10170_MS10.13806.13806.4	controllerType=0 controllerNumber=1 scan=13806	20.7919
>Cre11.g477850.t1.1	42778:2	209	R.KVLTPEMMLAGDSER.V			838.923	2	1676.84	1676.83	0	2.2	472	Specific	166.99	6.57	6.57	1.47	19	13079	190808_SRamundo_Walter_UCSF_10170_MS10.33773.33773.2	controllerType=0 controllerNumber=1 scan=33773	41.1507
>Cre11.g477850.t1.1	53691:2	209	K.VLTPEMMLAGDSER.V			774.875	2	1548.74	1548.74	0	2.2	473	Specific	365.04	189.62	189.62	7.41	19	13079	190808_SRamundo_Walter_UCSF_10170_MS10.41951.41951.2	controllerType=0 controllerNumber=1 scan=41951	49.135
>Cre11.g477850.t1.1	08937:2	209	K.QNVAEM[+31.990]VVAR.G		M[+32]	574.791	2	1148.58	1148.57	0	2.4	504	Specific	294.19	24.02	24.02	2.12	19	13079	190808_SRamundo_Walter_UCSF_10170_MS10.8240.8240.2	controllerType=0 controllerNumber=1 scan=8240	15.1395
>Cre11.g477850.t1.1	46533:3	209	R.AKQYLPFFQR.A			433.24	3	1297.71	1297.71	0	1.3	571	Specific	188.32	25.04	25.04	1.29	19	13079	190808_SRamundo_Walter_UCSF_10170_MS10.36571.36571.3	controllerType=0 controllerNumber=1 scan=36571	43.8257
>Cre11.g477850.t1.1	57732:4	209	K.TPARPQPAGNGRPAVVGEPFAEEAFAYTR.E			764.892	4	3056.55	3056.53	0	3.8	617	Specific	221.51	30.11	30.11	1.84	19	13079	190808_SRamundo_Walter_UCSF_10170_MS10.44919.44919.4	controllerType=0 controllerNumber=1 scan=44919	52.0054
>Cre11.g477850.t1.1	57498:4	209	K.TPARPQPAGNGRPAVVGEPFAEEAFAYTR.E			764.891	4	3056.54	3056.53	0	2.3	617	Specific	354.22	166.47	166.47	6.47	19	13079	190808_SRamundo_Walter_UCSF_10170_MS10.44741.44741.4	controllerType=0 controllerNumber=1 scan=44741	51.8332
>Cre11.g477850.t1.1	60304:4	209	K.TPARPQPAGN[+0.984]GRPAVVGEPFAEEAFAYTR.E		N[+1]	765.137	4	3057.53	3057.52	0	2.7	617	Specific	251.2	8.09	8.09	2.06	19	13079	190808_SRamundo_Walter_UCSF_10170_MS10.46859.46859.4	controllerType=0 controllerNumber=1 scan=46859	53.8603
>Cre11.g477850.t1.1	28005:2	209	R.LQPNVDPSRLPEGQEMAR.L			1019.02	2	2037.03	2037.02	0	3.8	701	Specific	228.78	59.35	59.35	2.75	19	13079	190808_SRamundo_Walter_UCSF_10170_MS10.22719.22719.2	controllerType=0 controllerNumber=1 scan=22719	30.1462
>Cre11.g477850.t1.1	37756:2	209	R.EAITAMQEYEDEAR.Q			828.366	2	1655.72	1655.72	0	1.8	1008	Specific	542.06	270.79	270.79	10.07	19	13079	190808_SRamundo_Walter_UCSF_10170_MS10.30005.30005.2	controllerType=0 controllerNumber=1 scan=30005	37.4577
>Cre11.g477850.t1.1	43809:2	209	R.GMFVYGDPGDS[+79.966]DDEEPAPGAGGR.F		S[+80]	1188.46	2	2375.92	2375.91	0	2.9	1026	Specific	395.09	337.77	162.88	8.85	19	13079	190808_SRamundo_Walter_UCSF_10170_MS10.34560.34560.2	controllerType=0 controllerNumber=1 scan=34560	41.9146
>Cre09.g416350.t1.2	74178:3	210	K.MATLGLDQTPEEFVAGLAPPVR.R			771.406	3	2312.2	2312.2	0	3.6	14	Specific	204.1	105.42	105.42	2.47	16	327	190808_SRamundo_Walter_UCSF_10170_MS10.56465.56465.3	controllerType=0 controllerNumber=1 scan=56465	62.337
>Cre09.g416350.t1.2	74072:2	210	K.MATLGLDQTPEEFVAGLAPPVR.R			1156.61	2	2312.2	2312.2	0	3.4	14	Specific	468.38	340.89	340.89	8.9	16	327	190808_SRamundo_Walter_UCSF_10170_MS10.56388.56388.2	controllerType=0 controllerNumber=1 scan=56388	62.2685
>Cre09.g416350.t1.2	70364:3	210	K.MATLGLDQTPEEFVAGLAPPVRR.R			823.438	3	2468.3	2468.3	0	1.8	14	Specific	336.95	165.08	165.08	5.99	16	327	190808_SRamundo_Walter_UCSF_10170_MS10.53827.53827.3	controllerType=0 controllerNumber=1 scan=53827	59.9844
>Cre09.g416350.t1.2	70339:3	210	K.MATLGLDQTPEEFVAGLAPPVRR.R			823.439	3	2468.3	2468.3	0	2.7	14	Specific	412.62	224.13	224.13	7.43	16	327	190808_SRamundo_Walter_UCSF_10170_MS10.53811.53811.3	controllerType=0 controllerNumber=1 scan=53811	59.9705
>Cre09.g416350.t1.2	69291:3	210	K.M[+15.995]ATLGLDQTPEEFVAGLAPPVRR.R		M[+16]	828.771	3	2484.3	2484.29	0	3.4	14	Specific	258.1	227.54	227.54	4.95	16	327	190808_SRamundo_Walter_UCSF_10170_MS10.53086.53086.5	controllerType=0 controllerNumber=1 scan=53086	59.3351
>Cre09.g416350.t1.2	69133:3	210	K.M[+15.995]ATLGLDQTPEEFVAGLAPPVRR.R		M[+16]	828.771	3	2484.3	2484.29	0	2.5	14	Specific	615.18	444.44	444.44	11.99	16	327	190808_SRamundo_Walter_UCSF_10170_MS10.52983.52983.3	controllerType=0 controllerNumber=1 scan=52983	59.2449
>Cre09.g416350.t1.2	11147:3	210	K.HDELEAQFRK.E			424.883	3	1272.63	1272.63	0	1.4	48	Specific	372.68	160.01	160.01	6.79	16	327	190808_SRamundo_Walter_UCSF_10170_MS10.9904.9904.3	controllerType=0 controllerNumber=1 scan=9904	16.8898
>Cre09.g416350.t1.2	06373:2	210	R.AELEAKYEK.L			540.783	2	1080.56	1080.56	0	1.6	60	Specific	452.18	115.52	115.52	6.38	16	327	190808_SRamundo_Walter_UCSF_10170_MS10.6370.6370.2	controllerType=0 controllerNumber=1 scan=6370	13.4049
>Cre09.g416350.t1.2	37591:2	210	K.LYAPLYVER.S			562.312	2	1123.62	1123.61	0	2.4	69	Specific	402.34	128.01	128.01	6.32	16	327	190808_SRamundo_Walter_UCSF_10170_MS10.29883.29883.2	controllerType=0 controllerNumber=1 scan=29883	37.3432
>Cre09.g416350.t1.2	06511:2	210	R.SEIVVGSK.E			409.735	2	818.463	818.462	0	1.1	78	Specific	453.14	120.59	120.59	6.31	16	327	190808_SRamundo_Walter_UCSF_10170_MS10.6471.6471.2	controllerType=0 controllerNumber=1 scan=6471	13.4922
>Cre09.g416350.t1.2	46920:3	210	K.C[+71.037]EVTMDMIKDKDMDVLK.Y		C[+71]	695.664	3	2084.98	2084.97	0	2.1	114	Specific	222.68	48.3	48.3	1.95	16	327	190808_SRamundo_Walter_UCSF_10170_MS10.36853.36853.2	controllerType=0 controllerNumber=1 scan=36853	44.0959
>Cre09.g416350.t1.2	56593:3	210	K.YLRDIQAEGLVVDGVSHGFK.L			735.057	3	2203.16	2203.15	0	2.2	131	Specific	335.74	120.94	120.94	6.5	16	327	190808_SRamundo_Walter_UCSF_10170_MS10.44076.44076.3	controllerType=0 controllerNumber=1 scan=44076	51.1986
>Cre09.g416350.t1.2	56986:4	210	K.YLRDIQAEGLVVDGVSHGFK.L			551.544	4	2203.16	2203.15	0	2.3	131	Specific	372.86	203.24	203.24	7.71	16	327	190808_SRamundo_Walter_UCSF_10170_MS10.44356.44356.4	controllerType=0 controllerNumber=1 scan=44356	51.4649
>Cre09.g416350.t1.2	56796:4	210	K.YLRDIQAEGLVVDGVSHGFK.L			551.545	4	2203.16	2203.15	0	2.7	131	Specific	475.48	318.45	318.45	9.05	16	327	190808_SRamundo_Walter_UCSF_10170_MS10.44227.44227.4	controllerType=0 controllerNumber=1 scan=44227	51.3508
>Cre09.g416350.t1.2	55481:2	210	R.DIQAEGLVVDGVSHGFK.L			885.958	2	1770.91	1770.9	0	3.3	134	Specific	488.64	257.16	257.16	9.19	16	327	190808_SRamundo_Walter_UCSF_10170_MS10.43267.43267.2	controllerType=0 controllerNumber=1 scan=43267	50.413
>Cre09.g416350.t1.2	55009:2	210	R.DIQAEGLVVDGVSHGFK.L			885.956	2	1770.9	1770.9	0	1.4	134	Specific	504.86	320.54	320.54	9.71	16	327	190808_SRamundo_Walter_UCSF_10170_MS10.42927.42927.2	controllerType=0 controllerNumber=1 scan=42927	50.0802
>Cre09.g416350.t1.2	70307:2	210	R.FLFDSNPYFTNEVLEK.T			981.98	2	1962.95	1962.95	0	2.5	153	Specific	208.62	116.31	116.31	3.5	16	327	190808_SRamundo_Walter_UCSF_10170_MS10.53791.53791.4	controllerType=0 controllerNumber=1 scan=53791	59.9529
>Cre09.g416350.t1.2	69857:2	210	R.FLFDSNPYFTNEVLEK.T			981.98	2	1962.95	1962.95	0	1.7	153	Specific	499.05	364.28	364.28	9.67	16	327	190808_SRamundo_Walter_UCSF_10170_MS10.53478.53478.2	controllerType=0 controllerNumber=1 scan=53478	59.6773
>Cre09.g416350.t1.2	70627:2	210	R.FLFDSN[+0.984]PYFTNEVLEK.T		N[+1]	982.479	2	1963.95	1963.93	0	9.3	153	Specific	174.05	66.13	58.81	1.39	16	327	190808_SRamundo_Walter_UCSF_10170_MS10.54011.54011.2	controllerType=0 controllerNumber=1 scan=54011	60.1468
>Cre09.g416350.t1.2	35225:2	210	K.TYHMLPEDDGVLER.A			837.898	2	1674.79	1674.78	0	5.3	169	Specific	259.14	102.42	102.42	3.64	16	327	190808_SRamundo_Walter_UCSF_10170_MS10.28133.28133.2	controllerType=0 controllerNumber=1 scan=28133	35.5939
>Cre09.g416350.t1.2	34711:3	210	K.TYHMLPEDDGVLER.A			558.932	3	1674.78	1674.78	0	1.2	169	Specific	387.07	202.54	202.54	7.53	16	327	190808_SRamundo_Walter_UCSF_10170_MS10.27738.27738.3	controllerType=0 controllerNumber=1 scan=27738	35.1946
>Cre09.g416350.t1.2	34685:2	210	K.TYHMLPEDDGVLER.A			837.893	2	1674.78	1674.78	0	0.1	169	Specific	434.39	256.45	256.45	8.58	16	327	190808_SRamundo_Walter_UCSF_10170_MS10.27718.27718.2	controllerType=0 controllerNumber=1 scan=27718	35.1738
>Cre09.g416350.t1.2	23829:3	210	K.TYHM[+15.995]LPEDDGVLER.A		M[+16]	564.264	3	1690.78	1690.77	0	2.8	169	Specific	229.63	7.12	4.95	2.09	16	327	190808_SRamundo_Walter_UCSF_10170_MS10.19484.19484.3	controllerType=0 controllerNumber=1 scan=19484	26.6671
>Cre09.g416350.t1.2	23970:2	210	K.TYHM[+15.995]LPEDDGVLER.A		M[+16]	845.893	2	1690.78	1690.77	0	3	169	Specific	352.49	224.33	57.05	7.66	16	327	190808_SRamundo_Walter_UCSF_10170_MS10.19594.19594.2	controllerType=0 controllerNumber=1 scan=19594	26.7741
>Cre09.g416350.t1.2	23784:2	210	K.TYHM[+15.995]LPEDDGVLER.A		M[+16]	845.893	2	1690.78	1690.77	0	3.2	169	Specific	383.31	176.45	43.63	7.18	16	327	190808_SRamundo_Walter_UCSF_10170_MS10.19450.19450.2	controllerType=0 controllerNumber=1 scan=19450	26.6306
>Cre09.g416350.t1.2	21587:2	210	R.AEGTKIEWNAGKDVTVK.I			923.494	2	1845.98	1845.97	0	5.6	183	Specific	214.85	0.71	0.71	0.39	16	327	190808_SRamundo_Walter_UCSF_10170_MS10.17777.17777.2	controllerType=0 controllerNumber=1 scan=17777	24.8622
>Cre09.g416350.t1.2	21701:3	210	R.AEGTKIEWNAGKDVTVK.I			615.996	3	1845.97	1845.97	0	2.3	183	Specific	440.56	287.66	287.66	7.75	16	327	190808_SRamundo_Walter_UCSF_10170_MS10.17865.17865.3	controllerType=0 controllerNumber=1 scan=17865	24.9544
>Cre09.g416350.t1.2	22553:3	210	K.IEWNAGKDVTVK.I			453.915	3	1359.73	1359.73	0	2.1	188	Specific	253.94	60.69	60.69	3.17	16	327	190808_SRamundo_Walter_UCSF_10170_MS10.18492.18492.3	controllerType=0 controllerNumber=1 scan=18492	25.5825
>Cre09.g416350.t1.2	22497:2	210	K.IEWNAGKDVTVK.I			680.371	2	1359.73	1359.73	0	5.6	188	Specific	348.44	38.47	38.47	2.5	16	327	190808_SRamundo_Walter_UCSF_10170_MS10.18453.18453.2	controllerType=0 controllerNumber=1 scan=18453	25.5495
>Cre02.g142352.t1.1	59295:3	211	M.[+42.011]SQKPFTVGGIGAQPSLDDVVK.I		.[+42]	729.055	3	2185.15	2185.15	0	0.8	2	NRagged	303.45	73.87	64.13	3.39	13	12027	190808_SRamundo_Walter_UCSF_10170_MS10.46109.46109.3	controllerType=0 controllerNumber=1 scan=46109	53.1463
>Cre02.g142352.t1.1	59961:2	211	M.[+42.011]SQKPFTVGGIGAQPSLDDVVK.I		.[+42]	1093.08	2	2185.15	2185.15	0	0.3	2	NRagged	314.69	136.77	31.29	5.58	13	12027	190808_SRamundo_Walter_UCSF_10170_MS10.46616.46616.2	controllerType=0 controllerNumber=1 scan=46616	53.6227
>Cre02.g142352.t1.1	59229:2	211	M.[+42.011]SQKPFTVGGIGAQPSLDDVVK.I		.[+42]	1093.08	2	2185.16	2185.15	0	3	2	NRagged	383.27	169.05	44.16	7.76	13	12027	190808_SRamundo_Walter_UCSF_10170_MS10.46059.46059.2	controllerType=0 controllerNumber=1 scan=46059	53.0978
>Cre02.g142352.t1.1	38372:2	211	K.IAQGGLVALDAAGAER.I			756.414	2	1511.82	1511.82	0	2.5	23	Specific	592.83	316.88	316.88	11.03	13	12027	190808_SRamundo_Walter_UCSF_10170_MS10.30462.30462.2	controllerType=0 controllerNumber=1 scan=30462	37.9464
>Cre02.g142352.t1.1	65983:2	211	K.SFQPEAFTAGPGPAPADAALLDAAQTR.A			1335.66	2	2670.32	2670.32	0	2.1	48	Specific	718.84	507.06	507.06	13.99	13	12027	190808_SRamundo_Walter_UCSF_10170_MS10.50854.50854.2	controllerType=0 controllerNumber=1 scan=50854	57.3646
>Cre02.g142352.t1.1	40953:2	211	K.SGDPGALAAFTAAPQR.L			765.391	2	1529.78	1529.77	0	3.2	269	Specific	442.46	213.13	213.13	9.05	13	12027	190808_SRamundo_Walter_UCSF_10170_MS10.32407.32407.2	controllerType=0 controllerNumber=1 scan=32407	39.856
>Cre02.g142352.t1.1	41162:2	211	K.SGDPGALAAFTAAPQR.L			765.391	2	1529.77	1529.77	0	2.4	269	Specific	463.97	208.25	208.25	8.32	13	12027	190808_SRamundo_Walter_UCSF_10170_MS10.32561.32561.4	controllerType=0 controllerNumber=1 scan=32561	40.0023
>Cre02.g142352.t1.1	65882:2	211	R.LGALSEALAGAYTAVR.S			781.933	2	1562.86	1562.85	0	3.5	285	Specific	564.53	293.11	293.11	9.72	13	12027	190808_SRamundo_Walter_UCSF_10170_MS10.50787.50787.2	controllerType=0 controllerNumber=1 scan=50787	57.3074
>Cre02.g142352.t1.1	71309:2	211	K.GTTVLSAPSPLLPSSLVELSR.A			1062.6	2	2124.2	2124.19	0	3.2	312	Specific	329.25	224.33	224.33	7.38	13	12027	190808_SRamundo_Walter_UCSF_10170_MS10.54490.54490.2	controllerType=0 controllerNumber=1 scan=54490	60.5711
>Cre02.g142352.t1.1	71065:2	211	K.GTTVLSAPSPLLPSSLVELSR.A			1062.6	2	2124.2	2124.19	0	2.5	312	Specific	585.97	381.25	381.25	11.24	13	12027	190808_SRamundo_Walter_UCSF_10170_MS10.54317.54317.2	controllerType=0 controllerNumber=1 scan=54317	60.4195
>Cre02.g142352.t1.1	73187:2	211	R.AVAAPPGQEPAPPGSGPAATAAAVSEAVAAAEGR.L			1498.76	2	2996.52	2996.51	0	4	347	Specific	291.39	37.55	37.55	2.74	13	12027	190808_SRamundo_Walter_UCSF_10170_MS10.55780.55780.2	controllerType=0 controllerNumber=1 scan=55780	61.7126
>Cre02.g142352.t1.1	73200:3	211	R.AVAAPPGQEPAPPGSGPAATAAAVSEAVAAAEGR.L			999.507	3	2996.51	2996.51	0	-0.4	347	Specific	306.1	83.82	83.82	2.12	13	12027	190808_SRamundo_Walter_UCSF_10170_MS10.55791.55791.3	controllerType=0 controllerNumber=1 scan=55791	61.7219
>Cre02.g142352.t1.1	32676:4	211	R.ALEGPPAPPAAEAAAEAAPAAAAPAAADGKGGKGGDAK.G			817.17	4	3265.66	3265.64	0	3.7	435	Specific	389.29	128.62	128.62	5.14	13	12027	190808_SRamundo_Walter_UCSF_10170_MS10.26245.26245.4	controllerType=0 controllerNumber=1 scan=26245	33.7156
>Cre02.g142352.t1.1	52502:2	211	R.DFLPEQMAIR.E			610.312	2	1219.62	1219.61	0	2.7	578	Specific	354.43	96.81	96.81	5.43	13	12027	190808_SRamundo_Walter_UCSF_10170_MS10.41059.41059.3	controllerType=0 controllerNumber=1 scan=41059	48.258
>Cre02.g142352.t1.1	81283:3	211	R.AEMVGDKGLPEEVADTIGQFVVLR.G			858.451	3	2573.34	2573.33	0	3.5	765	Specific	349.91	164.86	164.86	4.86	13	12027	190808_SRamundo_Walter_UCSF_10170_MS10.61399.61399.3	controllerType=0 controllerNumber=1 scan=61399	66.8374
>Cre02.g142352.t1.1	07287:2	211	K.LSAPDHPLAQHPQGK.A			798.421	2	1595.84	1595.83	0	3.8	798	Specific	458.17	283.35	283.35	8.44	13	12027	190808_SRamundo_Walter_UCSF_10170_MS10.7039.7039.2	controllerType=0 controllerNumber=1 scan=7039	14.0297
>Cre02.g142352.t1.1	61640:2	211	R.LGPVTLDLSLAR.G			627.876	2	1254.75	1254.74	0	3.2	831	Specific	596.16	306.95	306.95	10.71	13	12027	190808_SRamundo_Walter_UCSF_10170_MS10.47810.47810.2	controllerType=0 controllerNumber=1 scan=47810	54.6985
>Cre02.g142352.t1.1	31918:2	211	R.LAAAAAADGGSAAPEAAAAAAEPATPASQ.-			1225.6	2	2450.19	2450.18	0	2.9	884	CRagged	360.72	198.62	198.62	8.17	13	12027	190808_SRamundo_Walter_UCSF_10170_MS10.25677.25677.2	controllerType=0 controllerNumber=1 scan=25677	33.1154
>Cre06.g278222.t1.1	32995:2	212	M.[+42.011]AETLTLR.A		.[+42]	423.24	2	845.473	845.473	0	0.3	2	NRagged	315.53	1.02	1.02	1.44	14	12499	190808_SRamundo_Walter_UCSF_10170_MS10.26480.26480.2	controllerType=0 controllerNumber=1 scan=26480	33.9562
>Cre06.g278222.t1.1	32043:2	212	M.[+42.011]AETLTLR.A		.[+42]	423.241	2	845.475	845.473	0	2.4	2	NRagged	372.13	26.64	26.64	2.1	14	12499	190808_SRamundo_Walter_UCSF_10170_MS10.25770.25770.2	controllerType=0 controllerNumber=1 scan=25770	33.2107
>Cre06.g278222.t1.1	32077:2	212	M.[+42.011]AETLTLR.A		.[+42]	423.24	2	845.473	845.473	0	0.9	2	NRagged	420.34	54.15	54.15	2.45	14	12499	190808_SRamundo_Walter_UCSF_10170_MS10.25793.25793.2	controllerType=0 controllerNumber=1 scan=25793	33.2298
>Cre06.g278222.t1.1	66521:2	212	K.GHTNWVTAIATPLDPSSNTLLSASR.D			1305.17	2	2609.34	2609.33	0	1.9	13	Specific	531.8	353.81	353.81	9.71	14	12499	190808_SRamundo_Walter_UCSF_10170_MS10.51226.51226.2	controllerType=0 controllerNumber=1 scan=51226	57.7055
>Cre06.g278222.t1.1	66537:3	212	K.GHTNWVTAIATPLDPSSNTLLSASR.D			870.451	3	2609.34	2609.33	0	2.8	13	Specific	594.13	323.01	323.01	10.92	14	12499	190808_SRamundo_Walter_UCSF_10170_MS10.51239.51239.3	controllerType=0 controllerNumber=1 scan=51239	57.7167
>Cre06.g278222.t1.1	07176:2	212	R.SESNYGYAR.K			523.731	2	1046.46	1046.45	0	1.9	49	Specific	429.21	130.83	130.83	6.9	14	12499	190808_SRamundo_Walter_UCSF_10170_MS10.6955.6955.2	controllerType=0 controllerNumber=1 scan=6955	13.9504
>Cre06.g278222.t1.1	36532:2	212	R.LWDLNTGTTTR.R			639.33	2	1277.65	1277.65	0	2.7	90	Specific	601.84	242.6	242.6	11.12	14	12499	190808_SRamundo_Walter_UCSF_10170_MS10.29074.29074.2	controllerType=0 controllerNumber=1 scan=29074	36.522
>Cre06.g278222.t1.1	79823:2	212	K.DVLSVAFSVDNR.Q			661.342	2	1321.68	1321.67	0	2.4	108	Specific	476.38	263.47	263.47	9.43	14	12499	190808_SRamundo_Walter_UCSF_10170_MS10.60400.60400.2	controllerType=0 controllerNumber=1 scan=60400	65.907
>Cre06.g278222.t1.1	76137:2	212	K.DVLSVAFSVDNR.Q			661.343	2	1321.68	1321.67	0	3.2	108	Specific	482.96	251.18	251.18	9.2	14	12499	190808_SRamundo_Walter_UCSF_10170_MS10.57816.57816.2	controllerType=0 controllerNumber=1 scan=57816	63.5455
>Cre06.g278222.t1.1	63373:2	212	R.FSPMTTNPIIVSGGWDK.M			925.465	2	1849.92	1849.92	0	3.6	158	Specific	518.14	399.07	399.07	9.69	14	12499	190808_SRamundo_Walter_UCSF_10170_MS10.49052.49052.2	controllerType=0 controllerNumber=1 scan=49052	55.7936
>Cre06.g278222.t1.1	53890:2	212	R.FSPM[+15.995]TTNPIIVSGGWDK.M		M[+16]	933.461	2	1865.91	1865.91	0	2.5	158	Specific	453.35	356.81	356.81	9.39	14	12499	190808_SRamundo_Walter_UCSF_10170_MS10.42094.42094.2	controllerType=0 controllerNumber=1 scan=42094	49.2619
>Cre06.g278222.t1.1	53737:2	212	R.FSPM[+15.995]TTNPIIVSGGWDK.M		M[+16]	933.462	2	1865.92	1865.91	0	3	158	Specific	513.45	370.34	370.34	9.83	14	12499	190808_SRamundo_Walter_UCSF_10170_MS10.41989.41989.2	controllerType=0 controllerNumber=1 scan=41989	49.1686
>Cre06.g278222.t1.1	37544:2	212	R.FSPM[+15.995]TTNPIIVSGGW[+15.995]DK.M		M[+16], W[+16]	941.466	2	1881.92	1881.91	0	9.9	158	Specific	228.98	48.92	48.92	2.38	14	12499	190808_SRamundo_Walter_UCSF_10170_MS10.29846.29846.2	controllerType=0 controllerNumber=1 scan=29846	37.3102
>Cre06.g278222.t1.1	37978:2	212	R.FSPM[+15.995]TTNPIIVSGGW[+15.995]DK.M		M[+16], W[+16]	941.458	2	1881.91	1881.91	0	2	158	Specific	271.36	107.17	107.17	5.4	14	12499	190808_SRamundo_Walter_UCSF_10170_MS10.30166.30166.2	controllerType=0 controllerNumber=1 scan=30166	37.6151
>Cre06.g278222.t1.1	37949:2	212	R.FSPM[+15.995]TTNPIIVSGGW[+15.995]DK.M		M[+16], W[+16]	941.461	2	1881.91	1881.91	0	4.6	158	Specific	293.31	74.65	74.65	3.73	14	12499	190808_SRamundo_Walter_UCSF_10170_MS10.30145.30145.2	controllerType=0 controllerNumber=1 scan=30145	37.593
>Cre06.g278222.t1.1	79098:2	212	K.DGIAMLWDLAEGK.R			709.855	2	1418.7	1418.7	0	3.4	215	Specific	488.15	242.63	242.63	8.1	14	12499	190808_SRamundo_Walter_UCSF_10170_MS10.59892.59892.2	controllerType=0 controllerNumber=1 scan=59892	65.4381
>Cre06.g278222.t1.1	79187:2	212	K.DGIAMLWDLAEGK.R			709.855	2	1418.7	1418.7	0	3.4	215	Specific	518.61	260.62	260.62	8.46	14	12499	190808_SRamundo_Walter_UCSF_10170_MS10.59956.59956.2	controllerType=0 controllerNumber=1 scan=59956	65.4971
>Cre06.g278222.t1.1	74567:3	212	K.DGIAMLWDLAEGKR.L			525.606	3	1574.8	1574.8	0	1.5	215	Specific	428.71	186.01	186.01	8.96	14	12499	190808_SRamundo_Walter_UCSF_10170_MS10.56739.56739.3	controllerType=0 controllerNumber=1 scan=56739	62.5808
>Cre06.g278222.t1.1	69430:3	212	K.DGIAM[+15.995]LWDLAEGKR.L		M[+16]	530.937	3	1590.8	1590.79	0	2.1	215	Specific	521.42	292.27	129.17	9.59	14	12499	190808_SRamundo_Walter_UCSF_10170_MS10.53177.53177.3	controllerType=0 controllerNumber=1 scan=53177	59.4145
>Cre06.g278222.t1.1	29798:1	212	K.IWDLESK.S			890.464	1	890.464	890.462	0	2.4	260	Specific	307.76	57.07	57.07	2.67	14	12499	190808_SRamundo_Walter_UCSF_10170_MS10.24045.24045.2	controllerType=0 controllerNumber=1 scan=24045	31.447
>Cre06.g278222.t1.1	29938:2	212	K.IWDLESK.S			445.735	2	890.463	890.462	0	1.2	260	Specific	438.59	81.88	81.88	4.66	14	12499	190808_SRamundo_Walter_UCSF_10170_MS10.24146.24146.2	controllerType=0 controllerNumber=1 scan=24146	31.5583
>Cre06.g278222.t1.1	57930:2	212	K.SIVDDLRPEFNITSK.K			867.46	2	1733.91	1733.91	0	3	267	Specific	192.53	66.51	66.51	2.17	14	12499	190808_SRamundo_Walter_UCSF_10170_MS10.45072.45072.2	controllerType=0 controllerNumber=1 scan=45072	52.1508
>Cre06.g278222.t1.1	57176:3	212	K.SIVDDLRPEFNITSK.K			578.642	3	1733.91	1733.91	0	2.7	267	Specific	284.51	166.4	166.4	6.19	14	12499	190808_SRamundo_Walter_UCSF_10170_MS10.44490.44490.3	controllerType=0 controllerNumber=1 scan=44490	51.5854
>Cre06.g278222.t1.1	57236:2	212	K.SIVDDLRPEFNITSK.K			867.46	2	1733.91	1733.91	0	3.1	267	Specific	503.07	333.73	333.73	9.37	14	12499	190808_SRamundo_Walter_UCSF_10170_MS10.44538.44538.2	controllerType=0 controllerNumber=1 scan=44538	51.6281
>Cre06.g278222.t1.1	50003:3	212	K.SIVDDLRPEFNITSKK.A			621.341	3	1862.01	1862	0	3.4	267	Specific	205.93	57.92	57.92	1.76	14	12499	190808_SRamundo_Walter_UCSF_10170_MS10.39173.39173.3	controllerType=0 controllerNumber=1 scan=39173	46.4346
>Cre08.g372450.t1.2	00979:1	213	K.VATR.P			446.273	1	446.273	446.272	0	2	7	Specific	236.78	236.78	236.78	2.89	23	14757	190808_SRamundo_Walter_UCSF_10170_MS10.1380.1380.2	controllerType=0 controllerNumber=1 scan=1380	3.7976
>Cre08.g372450.t1.2	57535:2	213	A.LTPVDLFDDR.S			595.808	2	1190.61	1190.61	0	2.8	52	NRagged	347.85	101.53	101.53	4	23	14757	190808_SRamundo_Walter_UCSF_10170_MS10.44768.44768.2	controllerType=0 controllerNumber=1 scan=44768	51.8593
>Cre08.g372450.t1.2	57554:2	213	A.LTPVDLFDDR.S			595.808	2	1190.61	1190.61	0	2.2	52	NRagged	395.42	157.79	157.79	6.32	23	14757	190808_SRamundo_Walter_UCSF_10170_MS10.44783.44783.3	controllerType=0 controllerNumber=1 scan=44783	51.8731
>Cre08.g372450.t1.2	51592:2	213	A.LTPVDLFDDRSVR.D			766.91	2	1532.81	1532.81	0	3.9	52	NRagged	243.66	5.6	5.6	1.19	23	14757	190808_SRamundo_Walter_UCSF_10170_MS10.40362.40362.2	controllerType=0 controllerNumber=1 scan=40362	47.5741
>Cre08.g372450.t1.2	52104:2	213	T.PVDLFDDRSVR.D			659.843	2	1318.68	1318.67	0	2.2	54	NRagged	261.77	12.71	12.71	1.3	23	14757	190808_SRamundo_Walter_UCSF_10170_MS10.40757.40757.4	controllerType=0 controllerNumber=1 scan=40757	47.972
>Cre08.g372450.t1.2	46405:2	213	R.DRGFDLIYEAR.D			677.843	2	1354.68	1354.67	0	2.9	65	Specific	189.45	11.64	11.64	0.91	23	14757	190808_SRamundo_Walter_UCSF_10170_MS10.36474.36474.2	controllerType=0 controllerNumber=1 scan=36474	43.7331
>Cre08.g372450.t1.2	46974:3	213	R.DRGFDLIYEAR.D			452.23	3	1354.68	1354.67	0	0.7	65	Specific	199.12	32.44	32.44	1.06	23	14757	190808_SRamundo_Walter_UCSF_10170_MS10.36895.36895.3	controllerType=0 controllerNumber=1 scan=36895	44.1352
>Cre08.g372450.t1.2	44867:3	213	R.DRGFDLIYEAR.D			452.231	3	1354.68	1354.67	0	1.5	65	Specific	265.68	119.75	119.75	4.19	23	14757	190808_SRamundo_Walter_UCSF_10170_MS10.35341.35341.3	controllerType=0 controllerNumber=1 scan=35341	42.6703
>Cre08.g372450.t1.2	44490:2	213	R.DRGFDLIYEAR.D			677.843	2	1354.68	1354.67	0	2.9	65	Specific	429.77	198.57	198.57	7.39	23	14757	190808_SRamundo_Walter_UCSF_10170_MS10.35057.35057.2	controllerType=0 controllerNumber=1 scan=35057	42.396
>Cre08.g372450.t1.2	28179:2	213	R.DLDLPQNVR.E			535.287	2	1069.57	1069.56	0	3	76	Specific	260.55	66.57	66.57	2.75	23	14757	190808_SRamundo_Walter_UCSF_10170_MS10.22849.22849.2	controllerType=0 controllerNumber=1 scan=22849	30.2679
>Cre08.g372450.t1.2	27230:2	213	R.DLDLPQNVR.E			535.287	2	1069.57	1069.56	0	2.6	76	Specific	479.72	135.79	135.79	7.31	23	14757	190808_SRamundo_Walter_UCSF_10170_MS10.22133.22133.2	controllerType=0 controllerNumber=1 scan=22133	29.5274
>Cre08.g372450.t1.2	46836:3	213	R.DLDLPQNVREGFTQAR.A			620.32	3	1858.95	1858.94	0	3.1	76	Specific	284.69	142.07	142.07	4.67	23	14757	190808_SRamundo_Walter_UCSF_10170_MS10.36796.36796.3	controllerType=0 controllerNumber=1 scan=36796	44.0448
>Cre08.g372450.t1.2	05860:2	213	R.EGFTQAR.A			404.702	2	808.396	808.395	0	1.6	85	Specific	411.03	77.77	77.77	2.91	23	14757	190808_SRamundo_Walter_UCSF_10170_MS10.6006.6006.2	controllerType=0 controllerNumber=1 scan=6006	13.1179
>Cre08.g372450.t1.2	03373:1	213	R.ASLDETK.K			763.385	1	763.385	763.383	0	2.5	92	Specific	311.63	49.46	49.46	2.67	23	14757	190808_SRamundo_Walter_UCSF_10170_MS10.4193.4193.3	controllerType=0 controllerNumber=1 scan=4193	11.7064
>Cre08.g372450.t1.2	02068:2	213	R.ASLDETKKR.V			524.294	2	1047.58	1047.58	0	1.8	92	Specific	523.23	190.94	190.94	6.78	23	14757	190808_SRamundo_Walter_UCSF_10170_MS10.2623.2623.2	controllerType=0 controllerNumber=1 scan=2623	7.1317
>Cre08.g372450.t1.2	02099:2	213	A.SLDETKKR.V			488.776	2	976.544	976.542	0	2	93	NRagged	344.66	45.19	45.19	1.21	23	14757	190808_SRamundo_Walter_UCSF_10170_MS10.2646.2646.2	controllerType=0 controllerNumber=1 scan=2646	7.1603
>Cre08.g372450.t1.2	89976:3	213	K.ESEARIDADLDVFIQK.S			616.986	3	1848.94	1848.93	0	4.4	103	Specific	204.62	42.55	42.55	1.57	23	14757	190808_SRamundo_Walter_UCSF_10170_MS10.67568.67568.3	controllerType=0 controllerNumber=1 scan=67568	72.6767
>Cre08.g372450.t1.2	58836:1	213	R.IDADLDVFIQK.S			1276.68	1	1276.68	1276.68	0	4.2	108	Specific	285.94	91.35	91.35	3.78	23	14757	190808_SRamundo_Walter_UCSF_10170_MS10.45761.45761.2	controllerType=0 controllerNumber=1 scan=45761	52.7998
>Cre08.g372450.t1.2	60253:2	213	R.IDADLDVFIQK.S			638.844	2	1276.68	1276.68	0	1.8	108	Specific	466.1	168.29	168.29	8.28	23	14757	190808_SRamundo_Walter_UCSF_10170_MS10.46823.46823.2	controllerType=0 controllerNumber=1 scan=46823	53.8275
>Cre08.g372450.t1.2	60494:2	213	R.IDADLDVFIQK.S			638.843	2	1276.68	1276.68	0	0.7	108	Specific	484.15	175.01	175.01	7.67	23	14757	190808_SRamundo_Walter_UCSF_10170_MS10.46992.46992.2	controllerType=0 controllerNumber=1 scan=46992	53.9758
>Cre08.g372450.t1.2	60442:2	213	R.IDADLDVFIQK.S			638.844	2	1276.68	1276.68	0	1.6	108	Specific	496.85	175.46	175.46	8.47	23	14757	190808_SRamundo_Walter_UCSF_10170_MS10.46956.46956.4	controllerType=0 controllerNumber=1 scan=46956	53.9443
>Cre08.g372450.t1.2	60009:2	213	R.IDADLDVFIQK.S			638.844	2	1276.68	1276.68	0	2.4	108	Specific	506.91	201.39	201.39	8.81	23	14757	190808_SRamundo_Walter_UCSF_10170_MS10.46650.46650.2	controllerType=0 controllerNumber=1 scan=46650	53.6714
>Cre08.g372450.t1.2	58839:2	213	R.IDADLDVFIQK.S			638.844	2	1276.68	1276.68	0	2.4	108	Specific	583.88	213.97	213.97	10.2	23	14757	190808_SRamundo_Walter_UCSF_10170_MS10.45764.45764.2	controllerType=0 controllerNumber=1 scan=45764	52.8026
>Cre08.g372450.t1.2	18426:2	213	K.SYWTEAR.E			456.715	2	912.423	912.421	0	1.9	119	Specific	262.84	43.82	43.82	2.24	23	14757	190808_SRamundo_Walter_UCSF_10170_MS10.15337.15337.2	controllerType=0 controllerNumber=1 scan=15337	22.2648
>Cre08.g372450.t1.2	18710:2	213	K.SYWTEAR.E			456.715	2	912.422	912.421	0	1.3	119	Specific	368.3	89.97	89.97	3.8	23	14757	190808_SRamundo_Walter_UCSF_10170_MS10.15551.15551.2	controllerType=0 controllerNumber=1 scan=15551	22.4503
>Cre08.g372450.t1.2	57586:2	213	R.QVGTLRFDLNTLASTK.E			882.489	2	1763.97	1763.96	0	2.8	131	Specific	143.66	22.96	22.96	1.34	23	14757	190808_SRamundo_Walter_UCSF_10170_MS10.44804.44804.2	controllerType=0 controllerNumber=1 scan=44804	51.8931
>Cre08.g372450.t1.2	58639:2	213	R.QVGTLRFDLNTLASTK.E			882.488	2	1763.97	1763.96	0	2.5	131	Specific	166.91	47.79	47.79	1.94	23	14757	190808_SRamundo_Walter_UCSF_10170_MS10.45613.45613.2	controllerType=0 controllerNumber=1 scan=45613	52.6617
>Cre08.g372450.t1.2	60310:3	213	R.QVGTLRFDLNTLASTK.E			588.662	3	1763.97	1763.96	0	3.4	131	Specific	178.04	27.97	27.97	1.21	23	14757	190808_SRamundo_Walter_UCSF_10170_MS10.46863.46863.3	controllerType=0 controllerNumber=1 scan=46863	53.8637
>Cre08.g372450.t1.2	59665:3	213	R.QVGTLRFDLNTLASTK.E			588.662	3	1763.97	1763.96	0	3.3	131	Specific	256.99	148.64	148.64	5.32	23	14757	190808_SRamundo_Walter_UCSF_10170_MS10.46391.46391.3	controllerType=0 controllerNumber=1 scan=46391	53.4175
>Cre08.g372450.t1.2	58362:3	213	R.QVGTLRFDLNTLASTK.E			588.662	3	1763.97	1763.96	0	2.9	131	Specific	260.3	143.61	143.61	5.33	23	14757	190808_SRamundo_Walter_UCSF_10170_MS10.45406.45406.3	controllerType=0 controllerNumber=1 scan=45406	52.4697
>Cre08.g372450.t1.2	58261:3	213	R.QVGTLRFDLNTLASTK.E			588.662	3	1763.97	1763.96	0	3	131	Specific	363.17	223.52	223.52	6.88	23	14757	190808_SRamundo_Walter_UCSF_10170_MS10.45328.45328.3	controllerType=0 controllerNumber=1 scan=45328	52.3983
>Cre08.g372450.t1.2	41242:2	213	R.FDLNTLASTK.E			555.297	2	1109.59	1109.58	0	3	137	Specific	492.7	224.35	224.35	8.63	23	14757	190808_SRamundo_Walter_UCSF_10170_MS10.32619.32619.2	controllerType=0 controllerNumber=1 scan=32619	40.0538
>Cre08.g372450.t1.2	32261:2	213	R.FDLNTLASTKEK.E			683.866	2	1366.73	1366.72	0	2.8	137	Specific	211.58	55.84	55.84	1.95	23	14757	190808_SRamundo_Walter_UCSF_10170_MS10.25930.25930.2	controllerType=0 controllerNumber=1 scan=25930	33.3689
>Cre08.g372450.t1.2	31805:3	213	R.FDLNTLASTKEK.E			456.246	3	1366.72	1366.72	0	1.7	137	Specific	445.63	230.35	230.35	8.03	23	14757	190808_SRamundo_Walter_UCSF_10170_MS10.25583.25583.3	controllerType=0 controllerNumber=1 scan=25583	33.0187
>Cre08.g372450.t1.2	31821:3	213	R.FDLNTLASTKEK.E			456.245	3	1366.72	1366.72	0	-0.3	137	Specific	469.19	273.49	273.49	7.55	23	14757	190808_SRamundo_Walter_UCSF_10170_MS10.25598.25598.3	controllerType=0 controllerNumber=1 scan=25598	33.0311
>Cre08.g372450.t1.2	28130:4	213	R.FDLNTLASTKEKEAK.K			424.48	4	1694.9	1694.9	0	1.3	137	Specific	105.05	17.08	17.08	0.8	23	14757	190808_SRamundo_Walter_UCSF_10170_MS10.22810.22810.3	controllerType=0 controllerNumber=1 scan=22810	30.2328
>Cre08.g372450.t1.2	27832:3	213	R.FDLNTLASTKEKEAK.K			565.638	3	1694.9	1694.9	0	2.4	137	Specific	240.21	125.04	125.04	3.55	23	14757	190808_SRamundo_Walter_UCSF_10170_MS10.22586.22586.3	controllerType=0 controllerNumber=1 scan=22586	30.0068
>Cre08.g372450.t1.2	04096:2	213	K.KAALGLRK.E			428.79	2	856.573	856.573	0	0.9	152	Specific	277.83	34.71	34.71	1.25	23	14757	190808_SRamundo_Walter_UCSF_10170_MS10.4718.4718.2	controllerType=0 controllerNumber=1 scan=4718	12.1121
>Cre08.g372450.t1.2	82903:3	213	R.KEFIQAVEDLDFALR.E			598.655	3	1793.95	1793.94	0	3.9	159	Specific	193.94	35.03	35.03	1.34	23	14757	190808_SRamundo_Walter_UCSF_10170_MS10.62566.62566.3	controllerType=0 controllerNumber=1 scan=62566	67.9326
>Cre08.g372450.t1.2	98786:3	213	K.EFIQAVEDLDFALR.E			555.955	3	1665.85	1665.85	0	2	160	Specific	101.41	61.04	61.04	1.5	23	14757	190808_SRamundo_Walter_UCSF_10170_MS10.73976.73976.2	controllerType=0 controllerNumber=1 scan=73976	79.0451
>Cre08.g372450.t1.2	98593:3	213	K.EFIQAVEDLDFALR.E			555.955	3	1665.85	1665.85	0	1.5	160	Specific	170.54	72.11	72.11	1.78	23	14757	190808_SRamundo_Walter_UCSF_10170_MS10.73808.73808.3	controllerType=0 controllerNumber=1 scan=73808	78.8226
>Cre08.g372450.t1.2	78078:2	213	K.EFIQAVEDLDFALR.E			833.429	2	1665.85	1665.85	0	1.1	160	Specific	181.69	60.2	60.2	1.96	23	14757	190808_SRamundo_Walter_UCSF_10170_MS10.59133.59133.3	controllerType=0 controllerNumber=1 scan=59133	64.734
>Cre08.g372450.t1.2	98931:2	213	K.EFIQAVEDLDFALR.E			833.428	2	1665.85	1665.85	0	0.3	160	Specific	201.54	156.66	156.66	3.51	23	14757	190808_SRamundo_Walter_UCSF_10170_MS10.74114.74114.2	controllerType=0 controllerNumber=1 scan=74114	79.2625
>Cre08.g372450.t1.2	97376:3	213	K.EFIQAVEDLDFALR.E			555.956	3	1665.85	1665.85	0	2.8	160	Specific	268.34	97.41	97.41	3.69	23	14757	190808_SRamundo_Walter_UCSF_10170_MS10.72849.72849.3	controllerType=0 controllerNumber=1 scan=72849	77.7583
>Cre08.g372450.t1.2	97968:2	213	K.EFIQAVEDLDFALR.E			833.429	2	1665.85	1665.85	0	1.5	160	Specific	292.37	195.31	195.31	6.72	23	14757	190808_SRamundo_Walter_UCSF_10170_MS10.73306.73306.2	controllerType=0 controllerNumber=1 scan=73306	78.2555
>Cre08.g372450.t1.2	80736:3	213	K.EFIQAVEDLDFALR.E			555.955	3	1665.85	1665.85	0	1.5	160	Specific	299.09	99.24	99.24	3.75	23	14757	190808_SRamundo_Walter_UCSF_10170_MS10.61015.61015.3	controllerType=0 controllerNumber=1 scan=61015	66.4828
>Cre08.g372450.t1.2	76996:3	213	K.EFIQAVEDLDFALR.E			555.956	3	1665.85	1665.85	0	2.4	160	Specific	337.59	140.55	140.55	5.51	23	14757	190808_SRamundo_Walter_UCSF_10170_MS10.58406.58406.3	controllerType=0 controllerNumber=1 scan=58406	64.0809
>Cre08.g372450.t1.2	94172:2	213	K.EFIQAVEDLDFALR.E			833.433	2	1665.86	1665.85	0	6.3	160	Specific	386.06	226.59	226.59	7.14	23	14757	190808_SRamundo_Walter_UCSF_10170_MS10.70599.70599.2	controllerType=0 controllerNumber=1 scan=70599	75.6309
>Cre08.g372450.t1.2	91249:2	213	K.EFIQAVEDLDFALR.E			833.429	2	1665.85	1665.85	0	1.3	160	Specific	401.85	220.78	220.78	9.15	23	14757	190808_SRamundo_Walter_UCSF_10170_MS10.68485.68485.3	controllerType=0 controllerNumber=1 scan=68485	73.5549
>Cre08.g372450.t1.2	78065:2	213	K.EFIQAVEDLDFALR.E			833.429	2	1665.85	1665.85	0	1.6	160	Specific	422.15	232.93	232.93	8.19	23	14757	190808_SRamundo_Walter_UCSF_10170_MS10.59125.59125.3	controllerType=0 controllerNumber=1 scan=59125	64.7268
>Cre08.g372450.t1.2	91300:2	213	K.EFIQAVEDLDFALR.E			833.429	2	1665.85	1665.85	0	1.2	160	Specific	431.48	251.67	251.67	8.58	23	14757	190808_SRamundo_Walter_UCSF_10170_MS10.68519.68519.3	controllerType=0 controllerNumber=1 scan=68519	73.5862
>Cre08.g372450.t1.2	76714:2	213	K.EFIQAVEDLDFALR.E			833.429	2	1665.85	1665.85	0	1.7	160	Specific	466.35	299.99	299.99	8.41	23	14757	190808_SRamundo_Walter_UCSF_10170_MS10.58216.58216.4	controllerType=0 controllerNumber=1 scan=58216	63.9035
>Cre08.g372450.t1.2	89603:2	213	K.EFIQAVEDLDFALR.E			833.429	2	1665.85	1665.85	0	1.1	160	Specific	482.72	248.44	248.44	8.89	23	14757	190808_SRamundo_Walter_UCSF_10170_MS10.67308.67308.3	controllerType=0 controllerNumber=1 scan=67308	72.4342
>Cre08.g372450.t1.2	79957:2	213	K.EFIQAVEDLDFALR.E			833.428	2	1665.85	1665.85	0	-0.3	160	Specific	518.15	336.04	336.04	9.07	23	14757	190808_SRamundo_Walter_UCSF_10170_MS10.60489.60489.3	controllerType=0 controllerNumber=1 scan=60489	66.0003
>Cre08.g372450.t1.2	88526:2	213	K.EFIQAVEDLDFALR.E			833.428	2	1665.85	1665.85	0	0.4	160	Specific	520.34	297.74	297.74	9.19	23	14757	190808_SRamundo_Walter_UCSF_10170_MS10.66548.66548.4	controllerType=0 controllerNumber=1 scan=66548	71.714
>Cre08.g372450.t1.2	86444:2	213	K.EFIQAVEDLDFALR.E			833.43	2	1665.85	1665.85	0	3.2	160	Specific	537.43	309.63	309.63	9.44	23	14757	190808_SRamundo_Walter_UCSF_10170_MS10.65090.65090.3	controllerType=0 controllerNumber=1 scan=65090	70.3272
>Cre08.g372450.t1.2	96600:2	213	K.EFIQAVEDLDFALR.E			833.43	2	1665.85	1665.85	0	2.2	160	Specific	539.85	322.66	322.66	9.85	23	14757	190808_SRamundo_Walter_UCSF_10170_MS10.72275.72275.2	controllerType=0 controllerNumber=1 scan=72275	77.2159
>Cre08.g372450.t1.2	84826:2	213	K.EFIQAVEDLDFALR.E			833.43	2	1665.85	1665.85	0	2.2	160	Specific	543.12	341.11	341.11	10.08	23	14757	190808_SRamundo_Walter_UCSF_10170_MS10.63949.63949.2	controllerType=0 controllerNumber=1 scan=63949	69.237
>Cre08.g372450.t1.2	81607:2	213	K.EFIQAVEDLDFALR.E			833.428	2	1665.85	1665.85	0	0.3	160	Specific	546.43	371.41	371.41	9.49	23	14757	190808_SRamundo_Walter_UCSF_10170_MS10.61640.61640.2	controllerType=0 controllerNumber=1 scan=61640	67.0703
>Cre08.g372450.t1.2	78343:2	213	K.EFIQAVEDLDFALR.E			833.427	2	1665.85	1665.85	0	-0.5	160	Specific	584.48	375.18	375.18	10.58	23	14757	190808_SRamundo_Walter_UCSF_10170_MS10.59341.59341.2	controllerType=0 controllerNumber=1 scan=59341	64.9234
>Cre08.g372450.t1.2	82786:2	213	K.EFIQAVEDLDFALR.E			833.428	2	1665.85	1665.85	0	0	160	Specific	603.09	362.65	362.65	11.58	23	14757	190808_SRamundo_Walter_UCSF_10170_MS10.62487.62487.4	controllerType=0 controllerNumber=1 scan=62487	67.8603
>Cre08.g372450.t1.2	70332:3	213	K.EFIQAVEDLDFALREKDQASAAK.K			865.443	3	2594.32	2594.31	0	2.1	160	Specific	487.3	168.03	168.03	7.06	23	14757	190808_SRamundo_Walter_UCSF_10170_MS10.53806.53806.3	controllerType=0 controllerNumber=1 scan=53806	59.9659
>Cre08.g372450.t1.2	70039:3	213	K.EFIQAVEDLDFALREKDQASAAK.K			865.446	3	2594.32	2594.31	0	5.8	160	Specific	583.61	371.65	371.65	9.45	23	14757	190808_SRamundo_Walter_UCSF_10170_MS10.53609.53609.3	controllerType=0 controllerNumber=1 scan=53609	59.7921
>Cre08.g372450.t1.2	71888:2	213	K.AKLDSVLAAVL.-			550.341	2	1099.68	1099.67	0	2.8	189	CRagged	310.44	60.58	60.58	3.62	23	14757	190808_SRamundo_Walter_UCSF_10170_MS10.54882.54882.3	controllerType=0 controllerNumber=1 scan=54882	60.918
>Cre08.g372450.t1.2	71095:2	213	K.AKLDSVLAAVL.-			550.341	2	1099.67	1099.67	0	2.5	189	CRagged	344.68	73.05	73.05	3.73	23	14757	190808_SRamundo_Walter_UCSF_10170_MS10.54335.54335.2	controllerType=0 controllerNumber=1 scan=54335	60.4357
>Cre08.g372450.t1.2	73240:2	213	K.AKLDSVLAAVL.-			550.341	2	1099.67	1099.67	0	1.7	189	CRagged	405.11	139.82	139.82	6.78	23	14757	190808_SRamundo_Walter_UCSF_10170_MS10.55818.55818.2	controllerType=0 controllerNumber=1 scan=55818	61.7459
>Cre08.g372450.t1.2	69443:2	213	K.AKLDSVLAAVL.-			550.341	2	1099.67	1099.67	0	2.4	189	CRagged	476.24	197.66	197.66	7.69	23	14757	190808_SRamundo_Walter_UCSF_10170_MS10.53187.53187.2	controllerType=0 controllerNumber=1 scan=53187	59.4227
>Cre04.g225350.t1.1	68097:3	214	M.[+42.011]ADHMSSAFGQAAQAPLGGTGADLPLSPQWR.Q		.[+42]	1027.16	3	3079.46	3079.47	0	-3.2	2	NRagged	385.1	60.15	60.15	2.19	18	15203	190808_SRamundo_Walter_UCSF_10170_MS10.52294.52294.3	controllerType=0 controllerNumber=1 scan=52294	58.6401
>Cre04.g225350.t1.1	68226:3	214	M.[+42.011]ADHMSSAFGQAAQAPLGGTGADLPLSPQWR.Q		.[+42]	1027.16	3	3079.48	3079.47	0	3.3	2	NRagged	567.43	253.07	253.07	7.89	18	15203	190808_SRamundo_Walter_UCSF_10170_MS10.52379.52379.3	controllerType=0 controllerNumber=1 scan=52379	58.7137
>Cre04.g225350.t1.1	39546:2	214	K.SALIGPWDGNAGGAQGK.D			799.902	2	1598.8	1598.79	0	2.3	46	Specific	458.72	246.94	246.94	9.32	18	15203	190808_SRamundo_Walter_UCSF_10170_MS10.31335.31335.2	controllerType=0 controllerNumber=1 scan=31335	38.781
>Cre04.g225350.t1.1	32484:3	214	K.SALIGPWDGNAGGAQGKDAAAASK.A			738.373	3	2213.1	2213.09	0	4	46	Specific	244.1	82.4	82.4	2.74	18	15203	190808_SRamundo_Walter_UCSF_10170_MS10.26096.26096.3	controllerType=0 controllerNumber=1 scan=26096	33.5512
>Cre04.g225350.t1.1	43481:4	214	K.IFNSLLSASPDHKLPTPR.I			499.028	4	1993.09	1993.09	0	1.9	302	Specific	266.04	142.11	142.11	5.79	18	15203	190808_SRamundo_Walter_UCSF_10170_MS10.34317.34317.2	controllerType=0 controllerNumber=1 scan=34317	41.6931
>Cre04.g225350.t1.1	72779:2	214	R.AGALDAGVPFVPLGQMLK.M			892.495	2	1783.98	1783.98	0	3.2	424	Specific	267.76	75.99	75.99	5.23	18	15203	190808_SRamundo_Walter_UCSF_10170_MS10.55503.55503.3	controllerType=0 controllerNumber=1 scan=55503	61.4672
>Cre04.g225350.t1.1	73176:2	214	R.AGALDAGVPFVPLGQMLK.M			892.493	2	1783.98	1783.98	0	1.1	424	Specific	323.52	100.51	100.51	5.73	18	15203	190808_SRamundo_Walter_UCSF_10170_MS10.55774.55774.3	controllerType=0 controllerNumber=1 scan=55774	61.7072
>Cre04.g225350.t1.1	72850:2	214	R.AGALDAGVPFVPLGQMLK.M			892.495	2	1783.98	1783.98	0	2.4	424	Specific	393.19	159.07	159.07	8.81	18	15203	190808_SRamundo_Walter_UCSF_10170_MS10.55552.55552.2	controllerType=0 controllerNumber=1 scan=55552	61.5113
>Cre04.g225350.t1.1	48845:4	214	R.GRPLGPPGFTPGAAPAAAGPAAAPAPAPEPVPQQSPDPRPFGSAAR.Y			1081.06	4	4321.23	4322.22	-1	1.8	449	Specific	501.07	208.61	208.61	7.25	18	15203	190808_SRamundo_Walter_UCSF_10170_MS10.38293.38293.4	controllerType=0 controllerNumber=1 scan=38293	45.5468
>Cre04.g225350.t1.1	48759:4	214	R.GRPLGPPGFTPGAAPAAAGPAAAPAPAPEPVPQQSPDPRPFGSAAR.Y			1081.31	4	4322.23	4322.22	0	2.4	449	Specific	588.82	198.9	198.9	8.86	18	15203	190808_SRamundo_Walter_UCSF_10170_MS10.38229.38229.4	controllerType=0 controllerNumber=1 scan=38229	45.483
>Cre04.g225350.t1.1	48801:4	214	R.GRPLGPPGFTPGAAPAAAGPAAAPAPAPEPVPQQSPDPRPFGSAAR.Y			1081.06	4	4321.23	4322.22	-1	2.3	449	Specific	629.33	263.9	263.9	10.05	18	15203	190808_SRamundo_Walter_UCSF_10170_MS10.38260.38260.4	controllerType=0 controllerNumber=1 scan=38260	45.5122
>Cre04.g225350.t1.1	67881:4	214	R.YEPVSNRTDTSSHAPSFGDWQDSSAAASAASAAASAASAALPVPAAAGGAQR.T			1240.34	4	4958.32	4959.32	-1	1.3	495	Specific	346.15	20.34	20.34	1.34	18	15203	190808_SRamundo_Walter_UCSF_10170_MS10.52144.52144.4	controllerType=0 controllerNumber=1 scan=52144	58.5069
>Cre04.g225350.t1.1	62211:3	214	R.K[+14.016]LAEPTPGVAGSPGQPGAMAGAAAADAAAQPGS[+79.966]AR.P		K[+14], S[+80]	1065.86	3	3195.56	3195.53	0	10.4	558	Specific	303.76	65.19	65.19	1.9	18	15203	190808_SRamundo_Walter_UCSF_10170_MS10.48205.48205.3	controllerType=0 controllerNumber=1 scan=48205	55.0458
>Cre04.g225350.t1.1	29675:3	214	K.AIPAPAPAAEPAAPAPEPPAEPAAQGGK.K			848.778	3	2544.32	2544.31	0	3.9	868	Specific	359.15	202.28	202.28	5.94	18	15203	190808_SRamundo_Walter_UCSF_10170_MS10.23954.23954.3	controllerType=0 controllerNumber=1 scan=23954	31.3622
>Cre04.g225350.t1.1	29363:2	214	K.AIPAPAPAAEPAAPAPEPPAEPAAQGGK.K			1272.66	2	2544.31	2544.31	0	1.4	868	Specific	426.86	293.58	293.58	8.81	18	15203	190808_SRamundo_Walter_UCSF_10170_MS10.23734.23734.2	controllerType=0 controllerNumber=1 scan=23734	31.1458
>Cre04.g225350.t1.1	54230:3	214	K.LAPWASAAVQKPPTAGLTLR.E			683.395	3	2048.17	2048.17	0	2.8	935	Specific	222.08	127.03	127.03	4.71	18	15203	190808_SRamundo_Walter_UCSF_10170_MS10.42347.42347.3	controllerType=0 controllerNumber=1 scan=42347	49.4978
>Cre04.g225350.t1.1	57637:3	214	R.AAAAAQEAAAASAAAAAAPAVPAGASPWAK.I			854.445	3	2561.32	2561.31	0	3.6	970	Specific	427.75	199.51	199.51	6.67	18	15203	190808_SRamundo_Walter_UCSF_10170_MS10.44848.44848.3	controllerType=0 controllerNumber=1 scan=44848	51.9376
>Cre04.g225350.t1.1	57685:3	214	R.AAAAAQEAAAASAAAAAAPAVPAGASPWAK.I			854.445	3	2561.32	2561.31	0	3.7	970	Specific	481.63	258.65	258.65	7.12	18	15203	190808_SRamundo_Walter_UCSF_10170_MS10.44886.44886.3	controllerType=0 controllerNumber=1 scan=44886	51.9761
>Cre04.g225350.t1.1	16502:2	214	R.GGRPGPAEPPVGVTGTAPR.G			886.975	2	1772.94	1772.94	0	1.7	1066	Specific	329.54	179.84	179.84	7.43	18	15203	190808_SRamundo_Walter_UCSF_10170_MS10.13894.13894.2	controllerType=0 controllerNumber=1 scan=13894	20.8892
>Cre04.g225350.t1.1	71467:2	214	R.GTLLSELLDSK.L			588.332	2	1175.66	1175.65	0	3.3	1085	Specific	614.77	248.13	248.13	11.75	18	15203	190808_SRamundo_Walter_UCSF_10170_MS10.54593.54593.2	controllerType=0 controllerNumber=1 scan=54593	60.6624
>Cre04.g225350.t1.1	71510:3	214	R.GTLLSELLDSKLSPAPATTAQPK.A			780.095	3	2338.27	2338.29	0	-7.1	1085	Specific	402.14	50.47	50.47	3.42	18	15203	190808_SRamundo_Walter_UCSF_10170_MS10.54623.54623.3	controllerType=0 controllerNumber=1 scan=54623	60.6888
>Cre04.g225350.t1.1	71243:3	214	R.GTLLSELLDSKLSPAPATTAQPK.A			780.105	3	2338.3	2338.29	0	5.3	1085	Specific	435.24	235.28	235.28	6.6	18	15203	190808_SRamundo_Walter_UCSF_10170_MS10.54443.54443.3	controllerType=0 controllerNumber=1 scan=54443	60.5297
>Cre04.g225350.t1.1	06470:2	214	K.LSPAPATTAQPK.A			591.331	2	1181.65	1181.65	0	1.6	1096	Specific	332.91	30.88	30.88	2.81	18	15203	190808_SRamundo_Walter_UCSF_10170_MS10.6442.6442.2	controllerType=0 controllerNumber=1 scan=6442	13.466
>Cre04.g225350.t1.1	26766:3	214	K.AWGGAAAKPPPVTNLR.T			535.968	3	1605.89	1605.89	0	2.8	1108	Specific	287.05	138.45	138.45	5.35	18	15203	190808_SRamundo_Walter_UCSF_10170_MS10.21792.21792.3	controllerType=0 controllerNumber=1 scan=21792	29.1754
>Cre04.g225350.t1.1	55767:2	214	R.GGWASAVGVANAAPAPVPVSMASK.I			1098.07	2	2195.14	2195.13	0	3.9	1278	Specific	451.12	248.01	248.01	8.8	18	15203	190808_SRamundo_Walter_UCSF_10170_MS10.43476.43476.2	controllerType=0 controllerNumber=1 scan=43476	50.6087
>Cre04.g225350.t1.1	55880:2	214	R.GGWASAVGVANAAPAPVPVSMASK.I			1098.07	2	2195.13	2195.13	0	2.4	1278	Specific	525.54	329.98	329.98	9.66	18	15203	190808_SRamundo_Walter_UCSF_10170_MS10.43555.43555.2	controllerType=0 controllerNumber=1 scan=43555	50.6901
>Cre04.g225350.t1.1	55833:2	214	R.GGWASAVGVANAAPAPVPVSMASK.I			1098.07	2	2195.14	2195.13	0	4.6	1278	Specific	529.37	291.18	291.18	9.31	18	15203	190808_SRamundo_Walter_UCSF_10170_MS10.43522.43522.2	controllerType=0 controllerNumber=1 scan=43522	50.653
>Cre04.g225350.t1.1	55858:2	214	R.GGWASAVGVANAAPAPVPVSMASK.I			1098.07	2	2195.13	2195.13	0	1.9	1278	Specific	559.33	366	366	9.95	18	15203	190808_SRamundo_Walter_UCSF_10170_MS10.43539.43539.2	controllerType=0 controllerNumber=1 scan=43539	50.669
>Cre04.g225350.t1.1	16517:4	214	K.IAAAPAARPAPPPPAAKPATPPPAPR.Q			613.607	4	2451.4	2451.4	0	2.6	1302	Specific	51.87	25.34	25.34	1.17	18	15203	190808_SRamundo_Walter_UCSF_10170_MS10.13906.13906.3	controllerType=0 controllerNumber=1 scan=13906	20.901
>Cre04.g225350.t1.1	17026:4	214	K.IAAAPAARPAPPPPAAKPATPPPAPR.Q			613.606	4	2451.4	2451.4	0	2.1	1302	Specific	144.74	86.41	86.41	1.96	18	15203	190808_SRamundo_Walter_UCSF_10170_MS10.14292.14292.4	controllerType=0 controllerNumber=1 scan=14292	21.2918
>Cre12.g500150.t1.1	01313:2	215	A.AQPAVDHAHHEK.S			670.332	2	1339.66	1339.65	0	4.7	32	NRagged	295.58	89.08	89.08	1.99	19	11505	190808_SRamundo_Walter_UCSF_10170_MS10.1827.1827.2	controllerType=0 controllerNumber=1 scan=1827	5.2143
>Cre12.g500150.t1.1	08313:2	215	R.SALSYAQK.L			434.233	2	867.459	867.457	0	1.9	46	Specific	367.07	36.41	36.41	2.76	19	11505	190808_SRamundo_Walter_UCSF_10170_MS10.7771.7771.2	controllerType=0 controllerNumber=1 scan=7771	14.6743
>Cre12.g500150.t1.1	91813:2	215	K.WVDALSRKTMPVVDPR.T			935.506	2	1870.01	1870	0	2.6	64	Specific	127.58	6.83	6.83	0.8	19	11505	190808_SRamundo_Walter_UCSF_10170_MS10.68887.68887.4	controllerType=0 controllerNumber=1 scan=68887	73.9424
>Cre12.g500150.t1.1	35035:2	215	R.AFDTGPWPR.M			523.758	2	1046.51	1046.51	0	2.6	105	Specific	332.13	114.64	114.64	4.87	19	11505	190808_SRamundo_Walter_UCSF_10170_MS10.27985.27985.2	controllerType=0 controllerNumber=1 scan=27985	35.4421
>Cre12.g500150.t1.1	42475:3	215	R.HVDVPFAIDHLR.Y			473.59	3	1418.76	1418.75	0	1.1	154	Specific	405.17	257.09	257.09	7.33	19	11505	190808_SRamundo_Walter_UCSF_10170_MS10.33545.33545.3	controllerType=0 controllerNumber=1 scan=33545	40.9306
>Cre12.g500150.t1.1	42489:3	215	R.HVDVPFAIDHLR.Y			473.59	3	1418.76	1418.75	0	1.3	154	Specific	595.51	329.46	329.46	11.11	19	11505	190808_SRamundo_Walter_UCSF_10170_MS10.33557.33557.3	controllerType=0 controllerNumber=1 scan=33557	40.9418
>Cre12.g500150.t1.1	52837:2	215	K.LGPALAAGNTVVLKPAEQTPMTALK.V			1246.21	2	2491.41	2491.4	0	4.7	214	Specific	308.45	163.97	163.97	6.73	19	11505	190808_SRamundo_Walter_UCSF_10170_MS10.41318.41318.2	controllerType=0 controllerNumber=1 scan=41318	48.5104
>Cre12.g500150.t1.1	53330:3	215	K.LGPALAAGNTVVLKPAEQTPMTALK.V			831.139	3	2491.4	2491.4	0	2.4	214	Specific	459.61	322.44	322.44	8.19	19	11505	190808_SRamundo_Walter_UCSF_10170_MS10.41682.41682.3	controllerType=0 controllerNumber=1 scan=41682	48.8716
>Cre12.g500150.t1.1	52716:3	215	K.LGPALAAGNTVVLKPAEQTPMTALK.V			831.139	3	2491.4	2491.4	0	2.6	214	Specific	649.16	422.51	422.51	12.24	19	11505	190808_SRamundo_Walter_UCSF_10170_MS10.41223.41223.3	controllerType=0 controllerNumber=1 scan=41223	48.4174
>Cre12.g500150.t1.1	52774:2	215	K.LGPALAAGN[+0.984]TVVLKPAEQTPMTALK.V		N[+1]	1246.71	2	2492.41	2492.38	0	11.2	214	Specific	352.27	172.1	172.1	6.29	19	11505	190808_SRamundo_Walter_UCSF_10170_MS10.41270.41270.2	controllerType=0 controllerNumber=1 scan=41270	48.4608
>Cre12.g500150.t1.1	43248:3	215	K.LGPALAAGNTVVLKPAEQTPM[+15.995]TALK.V		M[+16]	836.471	3	2507.4	2507.39	0	2.9	214	Specific	507.24	198.6	198.6	8.52	19	11505	190808_SRamundo_Walter_UCSF_10170_MS10.34128.34128.3	controllerType=0 controllerNumber=1 scan=34128	41.4994
>Cre12.g500150.t1.1	43430:3	215	K.LGPALAAGNTVVLKPAEQTPM[+15.995]TALK.V		M[+16]	836.47	3	2507.4	2507.39	0	2.1	214	Specific	543.43	346.61	346.61	9.89	19	11505	190808_SRamundo_Walter_UCSF_10170_MS10.34278.34278.3	controllerType=0 controllerNumber=1 scan=34278	41.6551
>Cre12.g500150.t1.1	68193:2	215	K.EVGLPDGVLNVVTGYGPTAGNR.V			1093.07	2	2185.13	2185.12	0	2.4	245	Specific	537.15	404.46	404.46	9.97	19	11505	190808_SRamundo_Walter_UCSF_10170_MS10.52360.52360.2	controllerType=0 controllerNumber=1 scan=52360	58.6973
>Cre12.g500150.t1.1	67936:3	215	K.EVGLPDGVLNVVTGYGPTAGNR.V			729.048	3	2185.13	2185.12	0	1.6	245	Specific	619.24	418.28	418.28	11.87	19	11505	190808_SRamundo_Walter_UCSF_10170_MS10.52183.52183.3	controllerType=0 controllerNumber=1 scan=52183	58.5414
>Cre12.g500150.t1.1	14664:2	215	R.VASHPGVDKTAFTGSTEVGR.L			1008.51	2	2016.02	2016.01	0	1.6	267	Specific	312.2	108.09	108.09	5.24	19	11505	190808_SRamundo_Walter_UCSF_10170_MS10.12558.12558.2	controllerType=0 controllerNumber=1 scan=12558	19.6401
>Cre12.g500150.t1.1	14910:3	215	R.VASHPGVDKTAFTGSTEVGR.L			672.678	3	2016.02	2016.01	0	2.4	267	Specific	459.45	328.43	328.43	9.08	19	11505	190808_SRamundo_Walter_UCSF_10170_MS10.12734.12734.3	controllerType=0 controllerNumber=1 scan=12734	19.8063
>Cre12.g500150.t1.1	14775:3	215	R.VASHPGVDKTAFTGSTEVGR.L			672.678	3	2016.02	2016.01	0	3	267	Specific	505.11	347.39	347.39	9.51	19	11505	190808_SRamundo_Walter_UCSF_10170_MS10.12638.12638.3	controllerType=0 controllerNumber=1 scan=12638	19.7166
>Cre12.g500150.t1.1	11615:2	215	K.TAFTGSTEVGR.L			563.282	2	1125.56	1125.55	0	3.1	276	Specific	324.99	90.44	90.44	3.94	19	11505	190808_SRamundo_Walter_UCSF_10170_MS10.10256.10256.2	controllerType=0 controllerNumber=1 scan=10256	17.2464
>Cre12.g500150.t1.1	36181:4	215	R.KVGDPFSSVEQGPQVDDDQFKK.I			613.303	4	2450.19	2450.18	0	3.1	364	Specific	238.64	129.07	129.07	4.77	19	11505	190808_SRamundo_Walter_UCSF_10170_MS10.28835.28835.4	controllerType=0 controllerNumber=1 scan=28835	36.3052
>Cre12.g500150.t1.1	36231:2	215	R.KVGDPFSSVEQGPQVDDDQFKK.I			1225.6	2	2450.19	2450.18	0	0.8	364	Specific	322.19	100.69	100.69	3.84	19	11505	190808_SRamundo_Walter_UCSF_10170_MS10.28869.28869.2	controllerType=0 controllerNumber=1 scan=28869	36.3364
>Cre12.g500150.t1.1	36077:3	215	R.KVGDPFSSVEQGPQVDDDQFKK.I			817.402	3	2450.19	2450.18	0	3.4	364	Specific	416.69	239.39	239.39	6.97	19	11505	190808_SRamundo_Walter_UCSF_10170_MS10.28761.28761.3	controllerType=0 controllerNumber=1 scan=28761	36.2324
>Cre12.g500150.t1.1	15933:2	215	K.ILSYIDSGKR.Q			576.326	2	1151.64	1151.64	0	2.2	386	Specific	455.53	133.01	133.01	7.2	19	11505	190808_SRamundo_Walter_UCSF_10170_MS10.13480.13480.2	controllerType=0 controllerNumber=1 scan=13480	20.4983
>Cre12.g500150.t1.1	01023:1	215	R.QGAK.L			403.231	1	403.231	403.23	0	1.6	396	Specific	177.84	5.65	5.65	0.82	19	11505	190808_SRamundo_Walter_UCSF_10170_MS10.1444.1444.2	controllerType=0 controllerNumber=1 scan=1444	4.02
>Cre12.g500150.t1.1	60013:3	215	R.GYYVEPTVFADVKDDMK.I			659.651	3	1976.94	1976.93	0	3.3	411	Specific	279.59	96.93	96.93	3.83	19	11505	190808_SRamundo_Walter_UCSF_10170_MS10.46653.46653.3	controllerType=0 controllerNumber=1 scan=46653	53.6738
>Cre12.g500150.t1.1	57178:3	215	K.IAREEIFGPVQSIMK.W			573.316	3	1717.93	1717.93	0	2.3	428	Specific	201.15	114.43	114.43	2.75	19	11505	190808_SRamundo_Walter_UCSF_10170_MS10.44491.44491.5	controllerType=0 controllerNumber=1 scan=44491	51.5862
>Cre12.g500150.t1.1	56708:3	215	K.IAREEIFGPVQSIMK.W			573.317	3	1717.94	1717.93	0	4.3	428	Specific	217.14	86.17	86.17	2.22	19	11505	190808_SRamundo_Walter_UCSF_10170_MS10.44163.44163.3	controllerType=0 controllerNumber=1 scan=44163	51.2876
>Cre12.g500150.t1.1	57149:2	215	K.IAREEIFGPVQSIMK.W			859.472	2	1717.94	1717.93	0	3.1	428	Specific	268.39	76.82	76.82	3.41	19	11505	190808_SRamundo_Walter_UCSF_10170_MS10.44471.44471.2	controllerType=0 controllerNumber=1 scan=44471	51.5687
>Cre12.g500150.t1.1	42149:2	215	R.EEIFGPVQSIM[+15.995]K.W		M[+16]	697.359	2	1393.71	1393.7	0	5	431	Specific	268.03	95.3	95.3	3.45	19	11505	190808_SRamundo_Walter_UCSF_10170_MS10.33305.33305.4	controllerType=0 controllerNumber=1 scan=33305	40.7082
>Cre12.g500150.t1.1	69981:3	215	R.ANNSPYGLAAGVFSNNIDTVNTLTR.A			870.439	3	2609.3	2609.3	0	3	453	Specific	290.22	163.05	163.05	5.18	19	11505	190808_SRamundo_Walter_UCSF_10170_MS10.53566.53566.4	controllerType=0 controllerNumber=1 scan=53566	59.7547
>Cre12.g500150.t1.1	70012:2	215	R.ANNSPYGLAAGVFSNNIDTVNTLTR.A			1305.16	2	2609.3	2609.3	0	3.2	453	Specific	460.72	266.84	266.84	8.89	19	11505	190808_SRamundo_Walter_UCSF_10170_MS10.53588.53588.2	controllerType=0 controllerNumber=1 scan=53588	59.7738
>Cre12.g500150.t1.1	42139:2	215	K.AVYQPLSNPAWR.-			701.369	2	1401.73	1401.73	0	2.2	523	Specific	459.94	207.63	207.63	8.44	19	11505	190808_SRamundo_Walter_UCSF_10170_MS10.33297.33297.2	controllerType=0 controllerNumber=1 scan=33297	40.7014
>Cre02.g077300.t1.2	34822:2	216	R.NLVPGVSVYGEK.R			631.345	2	1261.68	1261.68	0	2.6	104	Specific	362.25	86.34	86.34	5.11	22	15913	190808_SRamundo_Walter_UCSF_10170_MS10.27822.27822.2	controllerType=0 controllerNumber=1 scan=27822	35.2829
>Cre02.g077300.t1.2	27681:2	216	R.NLVPGVSVYGEKR.I			709.395	2	1417.78	1417.78	0	2.2	104	Specific	348.44	65.63	65.63	4.77	22	15913	190808_SRamundo_Walter_UCSF_10170_MS10.22473.22473.2	controllerType=0 controllerNumber=1 scan=22473	29.8929
>Cre02.g077300.t1.2	26992:2	216	R.NLVPGVSVYGEKR.I			709.395	2	1417.78	1417.78	0	2.5	104	Specific	484.33	231.47	231.47	9.35	22	15913	190808_SRamundo_Walter_UCSF_10170_MS10.21957.21957.2	controllerType=0 controllerNumber=1 scan=21957	29.3318
>Cre02.g077300.t1.2	14147:3	216	R.IAVENDGEKVEYR.V			507.924	3	1521.76	1521.75	0	1.8	117	Specific	354.62	163.67	163.67	6.23	22	15913	190808_SRamundo_Walter_UCSF_10170_MS10.12173.12173.3	controllerType=0 controllerNumber=1 scan=12173	19.246
>Cre02.g077300.t1.2	03453:1	216	K.VEYR.V			566.295	1	566.295	566.293	0	4	126	Specific	144.36	6.3	6.3	0.8	22	15913	190808_SRamundo_Walter_UCSF_10170_MS10.4250.4250.2	controllerType=0 controllerNumber=1 scan=4250	11.7546
>Cre02.g077300.t1.2	44876:2	216	R.VWNPFR.S			409.72	2	818.432	818.431	0	1.6	130	Specific	311.16	31.68	31.68	2.17	22	15913	190808_SRamundo_Walter_UCSF_10170_MS10.35345.35345.2	controllerType=0 controllerNumber=1 scan=35345	42.6734
>Cre02.g077300.t1.2	61986:3	216	R.SKLAASILAGVDNIYVKPGSK.L			711.078	3	2131.22	2131.21	0	3.7	136	Specific	211.19	111.08	111.08	2.25	22	15913	190808_SRamundo_Walter_UCSF_10170_MS10.48045.48045.3	controllerType=0 controllerNumber=1 scan=48045	54.9044
>Cre02.g077300.t1.2	62305:3	216	R.SKLAASILAGVDNIYVKPGSK.L			711.077	3	2131.22	2131.21	0	2.7	136	Specific	225.21	128.13	128.13	3.65	22	15913	190808_SRamundo_Walter_UCSF_10170_MS10.48277.48277.3	controllerType=0 controllerNumber=1 scan=48277	55.1105
>Cre02.g077300.t1.2	62059:3	216	R.SKLAASILAGVDNIYVKPGSK.L			711.077	3	2131.22	2131.21	0	2.4	136	Specific	535.05	338.14	338.14	9.4	22	15913	190808_SRamundo_Walter_UCSF_10170_MS10.48094.48094.3	controllerType=0 controllerNumber=1 scan=48094	54.9479
>Cre02.g077300.t1.2	57979:3	216	K.LAASILAGVDNIYVKPGSK.L			639.368	3	1916.09	1916.09	0	2.7	138	Specific	352.06	168.31	168.31	7.35	22	15913	190808_SRamundo_Walter_UCSF_10170_MS10.45109.45109.3	controllerType=0 controllerNumber=1 scan=45109	52.1837
>Cre02.g077300.t1.2	05194:2	216	R.SGRDLVNM[+15.995]AK.Q		M[+16]	553.786	2	1106.56	1106.56	0	1.9	190	Specific	302.99	103.44	103.44	3.93	22	15913	190808_SRamundo_Walter_UCSF_10170_MS10.5502.5502.2	controllerType=0 controllerNumber=1 scan=5502	12.7017
>Cre02.g077300.t1.2	40537:2	216	K.QRPNVIPIIEDAR.H			760.933	2	1520.86	1520.85	0	2.7	200	Specific	235.18	11.1	11.1	2.48	22	15913	190808_SRamundo_Walter_UCSF_10170_MS10.32091.32091.2	controllerType=0 controllerNumber=1 scan=32091	39.5128
>Cre02.g077300.t1.2	40321:3	216	K.QRPNVIPIIEDAR.H			507.623	3	1520.86	1520.85	0	0.8	200	Specific	258.28	51.58	51.58	3.16	22	15913	190808_SRamundo_Walter_UCSF_10170_MS10.31925.31925.3	controllerType=0 controllerNumber=1 scan=31925	39.3432
>Cre02.g077300.t1.2	55211:2	216	K.Q[-17.027]RPNVIPIIEDAR.H		Q[-17]	752.419	2	1503.83	1503.83	0	1.6	200	Specific	186.17	8.15	8.15	1.48	22	15913	190808_SRamundo_Walter_UCSF_10170_MS10.43073.43073.2	controllerType=0 controllerNumber=1 scan=43073	50.2274
>Cre02.g077300.t1.2	79570:3	216	R.MLVPMVDVVFADVAQPDQAR.I			734.377	3	2201.12	2201.11	0	3.4	219	Specific	282.57	114.11	114.11	3.14	22	15913	190808_SRamundo_Walter_UCSF_10170_MS10.60231.60231.3	controllerType=0 controllerNumber=1 scan=60231	65.751
>Cre02.g077300.t1.2	79495:3	216	R.MLVPMVDVVFADVAQPDQAR.I			734.376	3	2201.11	2201.11	0	1.6	219	Specific	415.6	238.05	238.05	7.37	22	15913	190808_SRamundo_Walter_UCSF_10170_MS10.60174.60174.3	controllerType=0 controllerNumber=1 scan=60174	65.698
>Cre02.g077300.t1.2	77945:2	216	R.MLVPMVDVVFADVAQPDQAR.I			1101.06	2	2201.11	2201.11	0	1.2	219	Specific	457.34	248.59	248.59	9.32	22	15913	190808_SRamundo_Walter_UCSF_10170_MS10.59043.59043.2	controllerType=0 controllerNumber=1 scan=59043	64.6539
>Cre02.g077300.t1.2	77919:3	216	R.MLVPMVDVVFADVAQPDQAR.I			734.376	3	2201.11	2201.11	0	2.5	219	Specific	458.39	299.98	299.98	7.99	22	15913	190808_SRamundo_Walter_UCSF_10170_MS10.59026.59026.3	controllerType=0 controllerNumber=1 scan=59026	64.6386
>Cre02.g077300.t1.2	77865:3	216	R.MLVPMVDVVFADVAQPDQAR.I			734.38	3	2201.12	2201.11	0	6.6	219	Specific	475.93	306.68	306.68	6.85	22	15913	190808_SRamundo_Walter_UCSF_10170_MS10.58994.58994.3	controllerType=0 controllerNumber=1 scan=58994	64.6101
>Cre02.g077300.t1.2	70640:3	216	R.MLVPM[+15.995]VDVVFADVAQPDQAR.I		M[+16]	739.708	3	2217.11	2217.1	0	2.2	219	Specific	255.72	64.19	64.19	2.74	22	15913	190808_SRamundo_Walter_UCSF_10170_MS10.54019.54019.3	controllerType=0 controllerNumber=1 scan=54019	60.1538
>Cre02.g077300.t1.2	76250:3	216	R.M[+15.995]LVPMVDVVFADVAQPDQAR.I		M[+16]	739.71	3	2217.11	2217.1	0	4.4	219	Specific	310.91	115.52	39.1	3.88	22	15913	190808_SRamundo_Walter_UCSF_10170_MS10.57894.57894.3	controllerType=0 controllerNumber=1 scan=57894	63.6153
>Cre02.g077300.t1.2	75011:3	216	R.M[+15.995]LVPMVDVVFADVAQPDQAR.I		M[+16]	739.708	3	2217.11	2217.1	0	2.9	219	Specific	329.14	144.68	75.02	5.49	22	15913	190808_SRamundo_Walter_UCSF_10170_MS10.57038.57038.3	controllerType=0 controllerNumber=1 scan=57038	62.8454
>Cre02.g077300.t1.2	75062:3	216	R.M[+15.995]LVPMVDVVFADVAQPDQAR.I		M[+16]	739.707	3	2217.11	2217.1	0	1.5	219	Specific	381.63	194.95	178.91	7.04	22	15913	190808_SRamundo_Walter_UCSF_10170_MS10.57076.57076.3	controllerType=0 controllerNumber=1 scan=57076	62.8791
>Cre02.g077300.t1.2	70822:2	216	R.MLVPM[+15.995]VDVVFADVAQPDQAR.I		M[+16]	1109.06	2	2217.11	2217.1	0	2	219	Specific	394.94	246.99	30.96	8.04	22	15913	190808_SRamundo_Walter_UCSF_10170_MS10.54146.54146.2	controllerType=0 controllerNumber=1 scan=54146	60.2663
>Cre02.g077300.t1.2	70705:2	216	R.MLVPM[+15.995]VDVVFADVAQPDQAR.I		M[+16]	1109.06	2	2217.11	2217.1	0	2.8	219	Specific	426.84	270.78	97.82	9.29	22	15913	190808_SRamundo_Walter_UCSF_10170_MS10.54067.54067.2	controllerType=0 controllerNumber=1 scan=54067	60.1965
>Cre02.g077300.t1.2	75321:2	216	R.M[+15.995]LVPMVDVVFADVAQPDQAR.I		M[+16]	1109.06	2	2217.11	2217.1	0	0.8	219	Specific	489.8	279.34	99.2	8.94	22	15913	190808_SRamundo_Walter_UCSF_10170_MS10.57257.57257.2	controllerType=0 controllerNumber=1 scan=57257	63.0435
>Cre02.g077300.t1.2	67841:2	216	R.M[+15.995]LVPM[+15.995]VDVVFADVAQPDQAR.I		M[+16]*2	1117.06	2	2233.11	2233.1	0	4.4	219	Specific	247.84	4.08	4.08	2.29	22	15913	190808_SRamundo_Walter_UCSF_10170_MS10.52119.52119.2	controllerType=0 controllerNumber=1 scan=52119	58.486
>Cre02.g077300.t1.2	67314:3	216	R.M[+15.995]LVPM[+15.995]VDVVFADVAQPDQAR.I		M[+16]*2	745.039	3	2233.1	2233.1	0	1.5	219	Specific	349.85	112.13	112.13	5.78	22	15913	190808_SRamundo_Walter_UCSF_10170_MS10.51757.51757.3	controllerType=0 controllerNumber=1 scan=51757	58.1713
>Cre02.g077300.t1.2	67353:2	216	R.M[+15.995]LVPM[+15.995]VDVVFADVAQPDQAR.I		M[+16]*2	1117.06	2	2233.11	2233.1	0	3	219	Specific	485.59	335.86	68.36	9.21	22	15913	190808_SRamundo_Walter_UCSF_10170_MS10.51783.51783.2	controllerType=0 controllerNumber=1 scan=51783	58.1936
>Cre02.g077300.t1.2	23287:2	216	R.IVGHNAQYFLK.N			645.355	2	1289.7	1289.7	0	1.6	239	Specific	332.22	116.68	116.68	5.24	22	15913	190808_SRamundo_Walter_UCSF_10170_MS10.19042.19042.2	controllerType=0 controllerNumber=1 scan=19042	26.1766
>Cre02.g077300.t1.2	23313:3	216	R.IVGHNAQYFLK.N			430.572	3	1289.7	1289.7	0	0.5	239	Specific	342.16	172.47	172.47	6.25	22	15913	190808_SRamundo_Walter_UCSF_10170_MS10.19060.19060.3	controllerType=0 controllerNumber=1 scan=19060	26.1915
>Cre02.g077300.t1.2	23450:2	216	R.IVGHNAQYFLK.N			645.354	2	1289.7	1289.7	0	1.2	239	Specific	398.79	164.11	164.11	6.41	22	15913	190808_SRamundo_Walter_UCSF_10170_MS10.19173.19173.2	controllerType=0 controllerNumber=1 scan=19173	26.3273
>Cre02.g077300.t1.2	38097:2	216	K.NGGNFVISIK.A			524.794	2	1048.58	1048.58	0	2.5	250	Specific	350.9	127.6	127.6	5.27	22	15913	190808_SRamundo_Walter_UCSF_10170_MS10.30255.30255.3	controllerType=0 controllerNumber=1 scan=30255	37.7106
>Cre02.g077300.t1.2	38105:2	216	K.NGGNFVISIK.A			524.794	2	1048.58	1048.58	0	2.9	250	Specific	399.73	128.1	128.1	6.69	22	15913	190808_SRamundo_Walter_UCSF_10170_MS10.30260.30260.2	controllerType=0 controllerNumber=1 scan=30260	37.717
>Cre02.g077300.t1.2	47234:2	216	K.N[+0.984]GGNFVISIK.A		N[+1]	525.286	2	1049.56	1049.56	0	2.1	250	Specific	429.39	123.41	123.41	6.9	22	15913	190808_SRamundo_Walter_UCSF_10170_MS10.37093.37093.2	controllerType=0 controllerNumber=1 scan=37093	44.3334
>Cre02.g077300.t1.2	37744:2	216	K.ASC[+71.037]IDSTAPPEAVFAR.E		C[+71]	853.416	2	1705.82	1705.82	0	1.8	260	Specific	580.05	314.16	314.16	11.03	22	15913	190808_SRamundo_Walter_UCSF_10170_MS10.29995.29995.2	controllerType=0 controllerNumber=1 scan=29995	37.4491
>Cre02.g077300.t1.2	07924:3	216	K.KLQEMQLKPK.E			414.913	3	1242.73	1242.72	0	1.7	279	Specific	314.64	127.84	127.84	6.43	22	15913	190808_SRamundo_Walter_UCSF_10170_MS10.7492.7492.3	controllerType=0 controllerNumber=1 scan=7492	14.4295
>Cre02.g077300.t1.2	07930:2	216	K.KLQEMQLKPK.E			621.867	2	1242.73	1242.72	0	2.1	279	Specific	355.5	84.69	84.69	4.88	22	15913	190808_SRamundo_Walter_UCSF_10170_MS10.7496.7496.2	controllerType=0 controllerNumber=1 scan=7496	14.4322
>Cre02.g077300.t1.2	04615:2	216	K.KLQEM[+15.995]QLKPK.E		M[+16]	629.865	2	1258.72	1258.72	0	2.4	279	Specific	269.14	47.37	47.37	2.25	22	15913	190808_SRamundo_Walter_UCSF_10170_MS10.5082.5082.2	controllerType=0 controllerNumber=1 scan=5082	12.3816
>Cre02.g077300.t1.2	04598:2	216	K.KLQEM[+15.995]QLKPK.E		M[+16]	629.864	2	1258.72	1258.72	0	2.2	279	Specific	311.69	73.58	73.58	2.75	22	15913	190808_SRamundo_Walter_UCSF_10170_MS10.5070.5070.2	controllerType=0 controllerNumber=1 scan=5070	12.3722
>Cre02.g077300.t1.2	04590:3	216	K.KLQEM[+15.995]QLKPK.E		M[+16]	420.245	3	1258.72	1258.72	0	1.6	279	Specific	367.27	150.77	150.77	7.23	22	15913	190808_SRamundo_Walter_UCSF_10170_MS10.5066.5066.3	controllerType=0 controllerNumber=1 scan=5066	12.3692
>Cre02.g077300.t1.2	39423:4	216	K.EQVTLEPYERDHAMVVGVYRPAGK.K			686.853	4	2744.39	2744.38	0	3.1	289	Specific	171.27	35.16	35.16	1.3	22	15913	190808_SRamundo_Walter_UCSF_10170_MS10.31245.31245.4	controllerType=0 controllerNumber=1 scan=31245	38.7037
>Cre02.g077300.t1.2	39449:3	216	K.EQVTLEPYERDHAMVVGVYRPAGK.K			915.469	3	2744.39	2744.38	0	3.7	289	Specific	451.78	246.06	246.06	6.14	22	15913	190808_SRamundo_Walter_UCSF_10170_MS10.31262.31262.3	controllerType=0 controllerNumber=1 scan=31262	38.7179
>Cre02.g077300.t1.2	32238:3	216	K.EQVTLEPYERDHAM[+15.995]VVGVYRPAGK.K		M[+16]	920.8	3	2760.39	2760.38	0	3.3	289	Specific	243.13	39.29	28.25	1.3	22	15913	190808_SRamundo_Walter_UCSF_10170_MS10.25910.25910.3	controllerType=0 controllerNumber=1 scan=25910	33.3464
>Cre01.g013700.t2.1	31316:2	217	M.PAAVAFGDIAK.K			530.296	2	1059.59	1059.58	0	1.7	2	NRagged	476.3	160.26	160.26	7.98	16	4208	190808_SRamundo_Walter_UCSF_10170_MS10.25188.25188.2	controllerType=0 controllerNumber=1 scan=25188	32.6148
>Cre01.g013700.t2.1	44073:3	217	K.AKGLLGGDAATGTFQLAPK.L			606.005	3	1816	1816	0	2.5	14	Specific	180.87	32.73	32.73	1.54	16	4208	190808_SRamundo_Walter_UCSF_10170_MS10.34748.34748.3	controllerType=0 controllerNumber=1 scan=34748	42.0962
>Cre01.g013700.t2.1	43781:2	217	K.AKGLLGGDAATGTFQLAPK.L			908.504	2	1816	1816	0	2.5	14	Specific	405.68	275.97	275.97	8.89	16	4208	190808_SRamundo_Walter_UCSF_10170_MS10.34538.34538.2	controllerType=0 controllerNumber=1 scan=34538	41.891
>Cre01.g013700.t2.1	54589:2	217	K.GLLGGDAATGTFQLAPK.L			808.937	2	1616.87	1616.86	0	1.9	16	Specific	387.99	189.11	189.11	8.02	16	4208	190808_SRamundo_Walter_UCSF_10170_MS10.42610.42610.2	controllerType=0 controllerNumber=1 scan=42610	49.755
>Cre01.g013700.t2.1	53134:2	217	K.GLLGGDAATGTFQLAPK.L			808.938	2	1616.87	1616.86	0	2.3	16	Specific	558.12	277.05	277.05	10.05	16	4208	190808_SRamundo_Walter_UCSF_10170_MS10.41543.41543.2	controllerType=0 controllerNumber=1 scan=41543	48.7382
>Cre01.g013700.t2.1	40252:2	217	K.LVINSTTASGVGITATAVQK.G			966.045	2	1931.08	1931.08	0	0.6	33	Specific	163.81	77.13	77.13	2.21	16	4208	190808_SRamundo_Walter_UCSF_10170_MS10.31873.31873.2	controllerType=0 controllerNumber=1 scan=31873	39.2958
>Cre01.g013700.t2.1	40425:2	217	K.LVINSTTASGVGITATAVQK.G			966.047	2	1931.09	1931.08	0	3.2	33	Specific	463.56	248.29	248.29	9	16	4208	190808_SRamundo_Walter_UCSF_10170_MS10.31997.31997.2	controllerType=0 controllerNumber=1 scan=31997	39.4084
>Cre01.g013700.t2.1	40489:2	217	K.LVINSTTASGVGITATAVQK.G			966.046	2	1931.09	1931.08	0	2.5	33	Specific	511.49	318.6	318.6	9.65	16	4208	190808_SRamundo_Walter_UCSF_10170_MS10.32048.32048.2	controllerType=0 controllerNumber=1 scan=32048	39.4585
>Cre01.g013700.t2.1	41306:2	217	K.LVIN[+0.984]STTASGVGITATAVQK.G		N[+1]	966.546	2	1932.08	1932.06	0	10.2	33	Specific	205.25	80.2	80.2	2.24	16	4208	190808_SRamundo_Walter_UCSF_10170_MS10.32667.32667.2	controllerType=0 controllerNumber=1 scan=32667	40.1059
>Cre01.g013700.t2.1	48036:4	217	K.LVINSTTASGVGITATAVQKGDKLDASVK.A			711.896	4	2844.56	2844.57	0	-2.3	33	Specific	353.38	188.21	188.21	4.98	16	4208	190808_SRamundo_Walter_UCSF_10170_MS10.37692.37692.2	controllerType=0 controllerNumber=1 scan=37692	44.9061
>Cre01.g013700.t2.1	13668:2	217	K.AAYTTGDKKYSGDVTVDPSGK.V			1080.53	2	2160.05	2160.05	0	0.8	62	Specific	282.77	50.52	50.52	2.71	16	4208	190808_SRamundo_Walter_UCSF_10170_MS10.11820.11820.2	controllerType=0 controllerNumber=1 scan=11820	18.9109
>Cre01.g013700.t2.1	13682:3	217	K.AAYTTGDKKYSGDVTVDPSGK.V			720.689	3	2160.05	2160.05	0	3.1	62	Specific	327.84	175.26	175.26	5.72	16	4208	190808_SRamundo_Walter_UCSF_10170_MS10.11831.11831.3	controllerType=0 controllerNumber=1 scan=11831	18.9234
>Cre01.g013700.t2.1	10470:2	217	K.YSGDVTVDPSGK.V			612.792	2	1224.58	1224.57	0	1.7	71	Specific	440.54	191.59	191.59	8.04	16	4208	190808_SRamundo_Walter_UCSF_10170_MS10.9418.9418.2	controllerType=0 controllerNumber=1 scan=9418	16.4365
>Cre01.g013700.t2.1	20616:2	217	K.VAINTSIHNVGPGVK.L			753.428	2	1505.85	1505.84	0	3.1	83	Specific	145.62	17.24	17.24	1.21	16	4208	190808_SRamundo_Walter_UCSF_10170_MS10.17023.17023.2	controllerType=0 controllerNumber=1 scan=17023	24.0413
>Cre01.g013700.t2.1	20132:3	217	K.VAINTSIHNVGPGVK.L			502.62	3	1505.85	1505.84	0	2.3	83	Specific	347.11	214.33	214.33	6.65	16	4208	190808_SRamundo_Walter_UCSF_10170_MS10.16660.16660.3	controllerType=0 controllerNumber=1 scan=16660	23.6791
>Cre01.g013700.t2.1	20074:2	217	K.VAINTSIHNVGPGVK.L			753.427	2	1505.85	1505.84	0	2.3	83	Specific	503.25	310.3	310.3	9.65	16	4208	190808_SRamundo_Walter_UCSF_10170_MS10.16616.16616.2	controllerType=0 controllerNumber=1 scan=16616	23.6322
>Cre01.g013700.t2.1	32028:2	217	K.LTAAVSLPNPASSAK.L			713.9	2	1426.79	1426.79	0	2.4	98	Specific	255.16	88.59	88.59	4.44	16	4208	190808_SRamundo_Walter_UCSF_10170_MS10.25758.25758.2	controllerType=0 controllerNumber=1 scan=25758	33.1933
>Cre01.g013700.t2.1	31361:2	217	K.LTAAVSLPNPASSAK.L			713.9	2	1426.79	1426.79	0	1.8	98	Specific	328.76	110.37	110.37	6.57	16	4208	190808_SRamundo_Walter_UCSF_10170_MS10.25228.25228.2	controllerType=0 controllerNumber=1 scan=25228	32.6585
>Cre01.g013700.t2.1	30984:2	217	K.LTAAVSLPNPASSAK.L			713.9	2	1426.79	1426.79	0	2.5	98	Specific	603.7	314	314	12.03	16	4208	190808_SRamundo_Walter_UCSF_10170_MS10.24927.24927.2	controllerType=0 controllerNumber=1 scan=24927	32.3079
>Cre01.g013700.t2.1	98653:3	217	K.STVGLNASPVVDVALATAVKDILLGAEVAYDTAK.A			1124.62	3	3371.84	3371.83	0	2.3	126	Specific	51.24	51.24	51.24	1.3	16	4208	190808_SRamundo_Walter_UCSF_10170_MS10.73860.73860.3	controllerType=0 controllerNumber=1 scan=73860	78.8905
>Cre01.g013700.t2.1	96017:3	217	K.STVGLNASPVVDVALATAVKDILLGAEVAYDTAK.A			1124.62	3	3371.84	3371.83	0	2.1	126	Specific	304.77	304.77	304.77	6.86	16	4208	190808_SRamundo_Walter_UCSF_10170_MS10.71885.71885.3	controllerType=0 controllerNumber=1 scan=71885	76.8628
>Cre01.g013700.t2.1	95770:3	217	K.STVGLNASPVVDVALATAVKDILLGAEVAYDTAK.A			1124.62	3	3371.85	3371.83	0	5	126	Specific	349.19	21.86	21.86	1.5	16	4208	190808_SRamundo_Walter_UCSF_10170_MS10.71712.71712.3	controllerType=0 controllerNumber=1 scan=71712	76.7102
>Cre01.g013700.t2.1	97572:3	217	K.STVGLNASPVVDVALATAVKDILLGAEVAYDTAK.A			1124.62	3	3371.84	3371.83	0	3.4	126	Specific	411.2	214.07	214.07	6.08	16	4208	190808_SRamundo_Walter_UCSF_10170_MS10.73003.73003.3	controllerType=0 controllerNumber=1 scan=73003	77.9215
>Cre01.g013700.t2.1	97515:3	217	K.STVGLNASPVVDVALATAVKDILLGAEVAYDTAK.A			1124.62	3	3371.85	3371.83	0	4.8	126	Specific	419.95	225.41	225.41	6.06	16	4208	190808_SRamundo_Walter_UCSF_10170_MS10.72960.72960.3	controllerType=0 controllerNumber=1 scan=72960	77.8808
>Cre01.g013700.t2.1	97453:3	217	K.STVGLNASPVVDVALATAVKDILLGAEVAYDTAK.A			1124.62	3	3371.84	3371.83	0	3.9	126	Specific	486.5	297.52	297.52	7.05	16	4208	190808_SRamundo_Walter_UCSF_10170_MS10.72916.72916.3	controllerType=0 controllerNumber=1 scan=72916	77.8386
>Cre01.g013700.t2.1	43486:3	217	K.LSVLK[+114.043]LVYS[+79.966]HNVSAK[+14.016]ATVGAELSR.S		K[+14][+114], S[+80]	917.493	3	2750.46	2750.46	0	1.7	186	Specific	237.7	40.9	40.9	1.38	16	4208	190808_SRamundo_Walter_UCSF_10170_MS10.34320.34320.2	controllerType=0 controllerNumber=1 scan=34320	41.6954
>Cre01.g013700.t2.1	09410:2	217	K.ATVGAELSR.S			452.249	2	903.491	903.489	0	1.8	201	Specific	554.27	160.13	160.13	7.15	16	4208	190808_SRamundo_Walter_UCSF_10170_MS10.8598.8598.2	controllerType=0 controllerNumber=1 scan=8598	15.4808
>Cre01.g013700.t2.1	13224:1	217	R.ILAGGALTK.L			843.532	1	843.532	843.53	0	2.1	225	Specific	278.57	43.5	43.5	2.44	16	4208	190808_SRamundo_Walter_UCSF_10170_MS10.11485.11485.2	controllerType=0 controllerNumber=1 scan=11485	18.5579
>Cre01.g013700.t2.1	13192:2	217	R.ILAGGALTK.L			422.269	2	843.531	843.53	0	1.2	225	Specific	414.68	64.12	64.12	3.95	16	4208	190808_SRamundo_Walter_UCSF_10170_MS10.11462.11462.2	controllerType=0 controllerNumber=1 scan=11462	18.53
>Cre01.g013700.t2.1	42432:2	217	K.LESSGALTALYQTK.L			741.397	2	1481.79	1481.78	0	0.9	236	Specific	213.16	34.42	34.42	1.49	16	4208	190808_SRamundo_Walter_UCSF_10170_MS10.33517.33517.2	controllerType=0 controllerNumber=1 scan=33517	40.9066
>Cre01.g013700.t2.1	35779:2	217	K.VTGSVQVQATNLTLGPK.Y			856.983	2	1712.96	1712.95	0	2.7	256	Specific	432.79	201.67	201.67	9.3	16	4208	190808_SRamundo_Walter_UCSF_10170_MS10.28534.28534.2	controllerType=0 controllerNumber=1 scan=28534	35.9731
>Cre01.g013700.t2.1	36999:2	217	K.VTGSVQVQATNLTLGPK.Y			856.984	2	1712.96	1712.95	0	4.1	256	Specific	491.39	264.36	264.36	9.25	16	4208	190808_SRamundo_Walter_UCSF_10170_MS10.29423.29423.2	controllerType=0 controllerNumber=1 scan=29423	36.8863
>Cre01.g013700.t2.1	35769:2	217	K.VTGSVQVQATNLTLGPK.Y			856.983	2	1712.96	1712.95	0	2.4	256	Specific	518.16	241.25	241.25	9.69	16	4208	190808_SRamundo_Walter_UCSF_10170_MS10.28526.28526.2	controllerType=0 controllerNumber=1 scan=28526	35.9664
>Cre02.g143250.t1.2	72760:2	218	K.SFEATLFPGDGIGPEIAASVR.E			1067.55	2	2134.09	2134.08	0	3.3	9	Specific	153.89	1.76	1.76	1.22	18	9454	190808_SRamundo_Walter_UCSF_10170_MS10.55487.55487.4	controllerType=0 controllerNumber=1 scan=55487	61.4534
>Cre02.g143250.t1.2	71091:2	218	K.SFEATLFPGDGIGPEIAASVR.E			1067.55	2	2134.09	2134.08	0	2.9	9	Specific	209.33	57.56	57.56	2.23	18	9454	190808_SRamundo_Walter_UCSF_10170_MS10.54332.54332.2	controllerType=0 controllerNumber=1 scan=54332	60.4327
>Cre02.g143250.t1.2	72753:2	218	K.SFEATLFPGDGIGPEIAASVR.E			1067.55	2	2134.09	2134.08	0	3.3	9	Specific	327.3	138.35	138.35	5.95	18	9454	190808_SRamundo_Walter_UCSF_10170_MS10.55483.55483.2	controllerType=0 controllerNumber=1 scan=55483	61.4497
>Cre02.g143250.t1.2	72001:3	218	K.SFEATLFPGDGIGPEIAASVR.E			712.034	3	2134.09	2134.08	0	2.2	9	Specific	357.83	210.12	210.12	6.99	18	9454	190808_SRamundo_Walter_UCSF_10170_MS10.54960.54960.3	controllerType=0 controllerNumber=1 scan=54960	60.9874
>Cre02.g143250.t1.2	13517:1	218	R.EIFAAAR.I			777.429	1	777.429	777.425	0	5.1	30	Specific	238.75	38.89	38.89	1.17	18	9454	190808_SRamundo_Walter_UCSF_10170_MS10.11711.11711.2	controllerType=0 controllerNumber=1 scan=11711	18.8028
>Cre02.g143250.t1.2	36676:3	218	R.IPVVWDEQHIGK.T			474.259	3	1420.76	1420.76	0	2.8	37	Specific	344.63	219.98	219.98	7.38	18	9454	190808_SRamundo_Walter_UCSF_10170_MS10.29180.29180.3	controllerType=0 controllerNumber=1 scan=29180	36.6243
>Cre02.g143250.t1.2	36406:2	218	R.IPVVWDEQHIGK.T			710.876	2	1420.74	1420.76	0	-9.3	37	Specific	363.55	26.7	26.7	2.76	18	9454	190808_SRamundo_Walter_UCSF_10170_MS10.28986.28986.2	controllerType=0 controllerNumber=1 scan=28986	36.4457
>Cre02.g143250.t1.2	36485:3	218	R.IPVVWDEQHIGK.T			474.259	3	1420.76	1420.76	0	2.1	37	Specific	391.97	216.12	216.12	7.71	18	9454	190808_SRamundo_Walter_UCSF_10170_MS10.29041.29041.3	controllerType=0 controllerNumber=1 scan=29041	36.494
>Cre02.g143250.t1.2	34287:4	218	R.IPVVWDEQHIGKTPDPR.T			497.517	4	1987.04	1987.04	0	2.6	37	Specific	159.82	78.96	78.96	2.2	18	9454	190808_SRamundo_Walter_UCSF_10170_MS10.27426.27426.4	controllerType=0 controllerNumber=1 scan=27426	34.8947
>Cre02.g143250.t1.2	04362:1	218	R.TNSMVTR.E			808.4	1	808.4	808.398	0	2.4	54	Specific	239.88	68.18	68.18	2.39	18	9454	190808_SRamundo_Walter_UCSF_10170_MS10.4911.4911.2	controllerType=0 controllerNumber=1 scan=4911	12.2566
>Cre02.g143250.t1.2	36278:3	218	R.TNSMVTRENLDSVLK.H			569.631	3	1706.88	1706.87	0	2.3	54	Specific	228.86	98.04	98.04	2.75	18	9454	190808_SRamundo_Walter_UCSF_10170_MS10.28903.28903.3	controllerType=0 controllerNumber=1 scan=28903	36.3673
>Cre02.g143250.t1.2	36484:2	218	R.TNSMVTRENLDSVLK.H			853.942	2	1706.88	1706.87	0	2	54	Specific	386.42	205.69	205.69	7.56	18	9454	190808_SRamundo_Walter_UCSF_10170_MS10.29040.29040.2	controllerType=0 controllerNumber=1 scan=29040	36.493
>Cre02.g143250.t1.2	28731:3	218	R.TNSM[+15.995]VTRENLDSVLK.H		M[+16]	574.962	3	1722.87	1722.87	0	0.5	54	Specific	224.18	17.18	17.18	1.34	18	9454	190808_SRamundo_Walter_UCSF_10170_MS10.23260.23260.3	controllerType=0 controllerNumber=1 scan=23260	30.6484
>Cre02.g143250.t1.2	28558:3	218	R.TNSM[+15.995]VTRENLDSVLK.H		M[+16]	574.962	3	1722.87	1722.87	0	2.3	54	Specific	288.69	165.04	165.04	5.48	18	9454	190808_SRamundo_Walter_UCSF_10170_MS10.23126.23126.3	controllerType=0 controllerNumber=1 scan=23126	30.5192
>Cre02.g143250.t1.2	24991:2	218	K.IGLKGPMATPIGK.G			641.883	2	1282.76	1282.76	0	2.6	71	Specific	462.22	184.07	184.07	9.08	18	9454	190808_SRamundo_Walter_UCSF_10170_MS10.20385.20385.2	controllerType=0 controllerNumber=1 scan=20385	27.6076
>Cre02.g143250.t1.2	16152:2	218	K.IGLKGPM[+15.995]ATPIGK.G		M[+16]	649.88	2	1298.75	1298.75	0	2.6	71	Specific	266.94	64.75	64.75	2.77	18	9454	190808_SRamundo_Walter_UCSF_10170_MS10.13641.13641.2	controllerType=0 controllerNumber=1 scan=13641	20.637
>Cre02.g143250.t1.2	10189:2	218	K.GPMATPIGK.G			436.239	2	871.471	871.471	0	0.9	75	Specific	387.89	103.87	103.87	4.78	18	9454	190808_SRamundo_Walter_UCSF_10170_MS10.9188.9188.3	controllerType=0 controllerNumber=1 scan=9188	16.1453
>Cre02.g143250.t1.2	17746:2	218	R.SLNLTLRK.E			472.799	2	944.59	944.589	0	1.7	87	Specific	389.8	16.46	16.46	2.66	18	9454	190808_SRamundo_Walter_UCSF_10170_MS10.14832.14832.2	controllerType=0 controllerNumber=1 scan=14832	21.8019
>Cre02.g143250.t1.2	17190:2	218	R.SLNLTLRK.E			472.799	2	944.591	944.589	0	2.5	87	Specific	401.96	111.04	111.04	4.94	18	9454	190808_SRamundo_Walter_UCSF_10170_MS10.14421.14421.2	controllerType=0 controllerNumber=1 scan=14421	21.4188
>Cre02.g143250.t1.2	61546:2	218	R.ENTEGEYSGLEHEVVPGVVESLK.I			1251.11	2	2501.21	2501.2	0	1.5	125	Specific	453.91	258.43	258.43	9.14	18	9454	190808_SRamundo_Walter_UCSF_10170_MS10.47746.47746.2	controllerType=0 controllerNumber=1 scan=47746	54.6421
>Cre02.g143250.t1.2	61519:3	218	R.ENTEGEYSGLEHEVVPGVVESLK.I			834.408	3	2501.21	2501.2	0	2.2	125	Specific	515.7	318.14	318.14	8.2	18	9454	190808_SRamundo_Walter_UCSF_10170_MS10.47728.47728.3	controllerType=0 controllerNumber=1 scan=47728	54.626
>Cre02.g143250.t1.2	00747:2	218	R.SKVTAVHK.A			435.264	2	869.522	869.52	0	1.6	171	Specific	426.45	61.18	61.18	3.09	18	9454	190808_SRamundo_Walter_UCSF_10170_MS10.1016.1016.2	controllerType=0 controllerNumber=1 scan=1016	2.5353
>Cre02.g143250.t1.2	77017:3	218	K.ANPTALLLSSAMMLR.H			530.29	3	1588.86	1588.85	0	0.5	280	Specific	553.34	247.85	247.85	8.96	18	9454	190808_SRamundo_Walter_UCSF_10170_MS10.58418.58418.3	controllerType=0 controllerNumber=1 scan=58418	64.0917
>Cre02.g143250.t1.2	64545:3	218	R.RQEGDNIQNAVLGVIAEGK.Y			671.026	3	2011.06	2011.06	0	3.1	299	Specific	385.06	251.02	251.02	7.4	18	9454	190808_SRamundo_Walter_UCSF_10170_MS10.49862.49862.3	controllerType=0 controllerNumber=1 scan=49862	56.5
>Cre02.g143250.t1.2	69148:2	218	R.QEGDNIQNAVLGVIAEGK.Y			927.985	2	1854.96	1854.96	0	3.5	300	Specific	627.35	478.49	478.49	12.07	18	9454	190808_SRamundo_Walter_UCSF_10170_MS10.52992.52992.2	controllerType=0 controllerNumber=1 scan=52992	59.253
>Cre02.g143250.t1.2	21294:2	218	K.YRTADLGGNATTSDFTK.A			909.439	2	1817.87	1817.87	0	2.2	318	Specific	360.49	206.17	206.17	7.71	18	9454	190808_SRamundo_Walter_UCSF_10170_MS10.17549.17549.2	controllerType=0 controllerNumber=1 scan=17549	24.6225
>Cre02.g143250.t1.2	21351:2	218	K.YRTADLGGNATTSDFTK.A			909.44	2	1817.87	1817.87	0	3.4	318	Specific	375.89	207.9	207.9	7.2	18	9454	190808_SRamundo_Walter_UCSF_10170_MS10.17592.17592.2	controllerType=0 controllerNumber=1 scan=17592	24.6741
>Cre02.g143250.t1.2	21335:2	218	K.YRTADLGGNATTSDFTK.A			909.439	2	1817.87	1817.87	0	2.7	318	Specific	444.81	299.03	299.03	8.11	18	9454	190808_SRamundo_Walter_UCSF_10170_MS10.17579.17579.2	controllerType=0 controllerNumber=1 scan=17579	24.6617
>Cre02.g143250.t1.2	20488:2	218	R.TADLGGNATTSDFTK.A			749.857	2	1498.71	1498.7	0	2.7	320	Specific	228.74	26.3	26.3	2.23	18	9454	190808_SRamundo_Walter_UCSF_10170_MS10.16925.16925.2	controllerType=0 controllerNumber=1 scan=16925	23.9492
>Cre02.g143250.t1.2	20154:2	218	R.TADLGGNATTSDFTK.A			749.856	2	1498.71	1498.7	0	2.2	320	Specific	310.56	105.68	105.68	6.04	18	9454	190808_SRamundo_Walter_UCSF_10170_MS10.16674.16674.3	controllerType=0 controllerNumber=1 scan=16674	23.6905
>Cre02.g143250.t1.2	20289:2	218	R.TADLGGNATTSDFTK.A			749.853	2	1498.7	1498.7	0	-2.3	320	Specific	352.33	144.25	144.25	6.01	18	9454	190808_SRamundo_Walter_UCSF_10170_MS10.16780.16780.3	controllerType=0 controllerNumber=1 scan=16780	23.8138
>Cre02.g143250.t1.2	19861:2	218	R.TADLGGNATTSDFTK.A			749.856	2	1498.71	1498.7	0	2.2	320	Specific	491.64	254.93	254.93	8.42	18	9454	190808_SRamundo_Walter_UCSF_10170_MS10.16456.16456.2	controllerType=0 controllerNumber=1 scan=16456	23.4701
>Cre02.g143250.t1.2	19383:2	218	R.TADLGGNATTSDFTK.A			749.856	2	1498.7	1498.7	0	2	320	Specific	496.76	315.74	315.74	9.48	18	9454	190808_SRamundo_Walter_UCSF_10170_MS10.16074.16074.2	controllerType=0 controllerNumber=1 scan=16074	23.0153
>Cre10.g429100.t1.2	28437:2	219	M.TNPEEAIAAPAADAPAEAPK.A			967.481	2	1933.96	1933.95	0	2.9	2	NRagged	352.51	157.54	157.54	7.54	20	5701	190808_SRamundo_Walter_UCSF_10170_MS10.23038.23038.2	controllerType=0 controllerNumber=1 scan=23038	30.4423
>Cre10.g429100.t1.2	28438:2	219	M.TN[+0.984]PEEAIAAPAADAPAEAPK.A		N[+1]	967.982	2	1934.96	1934.93	0	11.5	2	NRagged	140.87	34.48	34.48	0.95	20	5701	190808_SRamundo_Walter_UCSF_10170_MS10.23038.23038.2	controllerType=0 controllerNumber=1 scan=23038	30.4423
>Cre10.g429100.t1.2	26023:2	219	M.TNPEEAIAAPAADAPAEAPKAPK.A			1115.57	2	2230.14	2230.14	0	3.3	2	NRagged	377.11	97.8	97.8	7.06	20	5701	190808_SRamundo_Walter_UCSF_10170_MS10.21189.21189.2	controllerType=0 controllerNumber=1 scan=21189	28.495
>Cre10.g429100.t1.2	26113:2	219	M.TN[+0.984]PEEAIAAPAADAPAEAPKAPK.A		N[+1]	1116.08	2	2231.14	2231.12	0	10.7	2	NRagged	226.09	29.82	29.82	1.9	20	5701	190808_SRamundo_Walter_UCSF_10170_MS10.21268.21268.2	controllerType=0 controllerNumber=1 scan=21268	28.6066
>Cre10.g429100.t1.2	86564:4	219	K.LGVQNSYFPLFITEDVLNTEKDHVEGFAPEVAWVTK.Y			1023.77	4	4092.07	4093.06	-1	3.6	116	Specific	315.39	0.85	0.85	0.93	20	5701	190808_SRamundo_Walter_UCSF_10170_MS10.65178.65178.4	controllerType=0 controllerNumber=1 scan=65178	70.4158
>Cre10.g429100.t1.2	86622:4	219	K.LGVQNSYFPLFITEDVLNTEKDHVEGFAPEVAWVTK.Y			1024.02	4	4093.06	4093.06	0	0.9	116	Specific	389.66	70.29	70.29	2.42	20	5701	190808_SRamundo_Walter_UCSF_10170_MS10.65216.65216.4	controllerType=0 controllerNumber=1 scan=65216	70.4505
>Cre10.g429100.t1.2	86420:4	219	K.LGVQNSYFPLFITEDVLNTEKDHVEGFAPEVAWVTK.Y			1024.27	4	4094.08	4093.06	1	3.7	116	Specific	411.97	111.88	66.77	2.75	20	5701	190808_SRamundo_Walter_UCSF_10170_MS10.65072.65072.4	controllerType=0 controllerNumber=1 scan=65072	70.3109
>Cre10.g429100.t1.2	07900:1	219	R.DLPLR.L			613.368	1	613.368	613.367	0	2.2	184	Specific	258.81	26.74	26.74	1.64	20	5701	190808_SRamundo_Walter_UCSF_10170_MS10.7474.7474.2	controllerType=0 controllerNumber=1 scan=7474	14.4151
>Cre10.g429100.t1.2	59934:3	219	R.GVYEDLLAVPVTK.G			468.599	3	1403.78	1403.78	0	2	240	Specific	333.17	112.67	112.67	6.04	20	5701	190808_SRamundo_Walter_UCSF_10170_MS10.46597.46597.3	controllerType=0 controllerNumber=1 scan=46597	53.606
>Cre10.g429100.t1.2	59756:2	219	R.GVYEDLLAVPVTK.G			702.395	2	1403.78	1403.78	0	3	240	Specific	480.02	192.67	192.67	9.52	20	5701	190808_SRamundo_Walter_UCSF_10170_MS10.46472.46472.2	controllerType=0 controllerNumber=1 scan=46472	53.4962
>Cre10.g429100.t1.2	18482:3	219	R.GIQGATSHC[+71.037]LGQNFSK.M		C[+71]	573.616	3	1718.83	1718.83	0	2.8	280	Specific	201.9	31.51	31.51	1.51	20	5701	190808_SRamundo_Walter_UCSF_10170_MS10.15377.15377.3	controllerType=0 controllerNumber=1 scan=15377	22.2981
>Cre10.g429100.t1.2	18658:3	219	R.GIQGATSHC[+71.037]LGQNFSK.M		C[+71]	573.615	3	1718.83	1718.83	0	1.6	280	Specific	205.77	4.76	4.76	1.34	20	5701	190808_SRamundo_Walter_UCSF_10170_MS10.15511.15511.2	controllerType=0 controllerNumber=1 scan=15511	22.4164
>Cre10.g429100.t1.2	18401:2	219	R.GIQGATSHC[+71.037]LGQNFSK.M		C[+71]	859.92	2	1718.83	1718.83	0	2.9	280	Specific	394.9	224.6	224.6	9.07	20	5701	190808_SRamundo_Walter_UCSF_10170_MS10.15318.15318.2	controllerType=0 controllerNumber=1 scan=15318	22.2467
>Cre10.g429100.t1.2	29774:2	219	K.MFNITYEDDDRQK.Q			837.876	2	1674.75	1674.74	0	1.6	296	Specific	391.28	236.89	236.89	7.72	20	5701	190808_SRamundo_Walter_UCSF_10170_MS10.24027.24027.2	controllerType=0 controllerNumber=1 scan=24027	31.4314
>Cre10.g429100.t1.2	48923:2	219	K.QVVLIPIPK.A			503.838	2	1006.67	1006.67	0	2.4	346	Specific	400.64	240.88	240.88	7.99	20	5701	190808_SRamundo_Walter_UCSF_10170_MS10.38349.38349.3	controllerType=0 controllerNumber=1 scan=38349	45.6031
>Cre10.g429100.t1.2	47856:2	219	K.QVVLIPIPK.A			503.838	2	1006.67	1006.67	0	2.9	346	Specific	503.72	288.46	288.46	9.72	20	5701	190808_SRamundo_Walter_UCSF_10170_MS10.37559.37559.2	controllerType=0 controllerNumber=1 scan=37559	44.7823
>Cre10.g429100.t1.2	74569:2	219	K.ASTAPEAVQAMLDKVDELTK.A			1059.04	2	2117.08	2117.08	0	1.3	355	Specific	339.1	182.14	182.14	7.26	20	5701	190808_SRamundo_Walter_UCSF_10170_MS10.56740.56740.2	controllerType=0 controllerNumber=1 scan=56740	62.5816
>Cre10.g429100.t1.2	16572:1	219	R.SNYTPGWK.Y			952.457	1	952.457	952.452	0	4.7	389	Specific	252.9	54.59	54.59	1.9	20	5701	190808_SRamundo_Walter_UCSF_10170_MS10.13949.13949.3	controllerType=0 controllerNumber=1 scan=13949	20.9403
>Cre10.g429100.t1.2	16470:2	219	R.SNYTPGWK.Y			476.731	2	952.454	952.452	0	1.6	389	Specific	388.45	62.37	62.37	5.3	20	5701	190808_SRamundo_Walter_UCSF_10170_MS10.13873.13873.2	controllerType=0 controllerNumber=1 scan=13873	20.8711
>Cre10.g429100.t1.2	95693:4	219	R.DTGAKEVVPWADVATRIPELLETIQADMFAAAK.S			889.968	4	3556.85	3556.84	0	3.8	427	Specific	480.45	236.34	236.34	6.73	20	5701	190808_SRamundo_Walter_UCSF_10170_MS10.71660.71660.4	controllerType=0 controllerNumber=1 scan=71660	76.6634
>Cre10.g429100.t1.2	95847:4	219	K.EVVPWADVATRIPELLETIQADMFAAAK.S			771.916	4	3084.64	3084.61	0	11.5	432	Specific	274.51	85.18	85.18	2.17	20	5701	190808_SRamundo_Walter_UCSF_10170_MS10.71768.71768.4	controllerType=0 controllerNumber=1 scan=71768	76.7599
>Cre10.g429100.t1.2	92215:3	219	K.EVVPWADVATRIPELLETIQADM[+15.995]FAAAK.S		M[+16]	1034.21	3	3100.61	3100.6	0	2.7	432	Specific	454.87	138.36	138.36	5.87	20	5701	190808_SRamundo_Walter_UCSF_10170_MS10.69174.69174.3	controllerType=0 controllerNumber=1 scan=69174	74.2475
>Cre10.g429100.t1.2	91828:3	219	K.EVVPWADVATRIPELLETIQADM[+15.995]FAAAK.S		M[+16]	1034.21	3	3100.62	3100.6	0	4.5	432	Specific	471.03	160.48	160.48	6.36	20	5701	190808_SRamundo_Walter_UCSF_10170_MS10.68896.68896.3	controllerType=0 controllerNumber=1 scan=68896	73.951
>Cre10.g429100.t1.2	82470:3	219	R.IPELLETIQADMFAAAK.S			620.998	3	1860.98	1860.98	0	1.1	443	Specific	311.27	133.61	133.61	4.95	20	5701	190808_SRamundo_Walter_UCSF_10170_MS10.62255.62255.3	controllerType=0 controllerNumber=1 scan=62255	67.6399
>Cre10.g429100.t1.2	82500:2	219	R.IPELLETIQADMFAAAK.S			930.995	2	1860.98	1860.98	0	2.9	443	Specific	352.82	205.85	205.85	7.96	20	5701	190808_SRamundo_Walter_UCSF_10170_MS10.62277.62277.2	controllerType=0 controllerNumber=1 scan=62277	67.6596
>Cre10.g429100.t1.2	55336:3	219	K.HMALTPWADEEEIEEEVKKK.S			804.732	3	2412.18	2412.18	0	2.1	483	Specific	305.52	110.85	110.85	3.78	20	5701	190808_SRamundo_Walter_UCSF_10170_MS10.43163.43163.3	controllerType=0 controllerNumber=1 scan=43163	50.3161
>Cre10.g429100.t1.2	05221:1	219	K.STTPDAMGAK.T			978.458	1	978.458	978.456	0	2.2	503	Specific	388.86	156.04	156.04	6.08	20	5701	190808_SRamundo_Walter_UCSF_10170_MS10.5524.5524.3	controllerType=0 controllerNumber=1 scan=5524	12.7182
>Cre10.g429100.t1.2	05245:2	219	K.STTPDAMGAK.T			489.733	2	978.458	978.456	0	2	503	Specific	442.61	87.72	87.72	4.64	20	5701	190808_SRamundo_Walter_UCSF_10170_MS10.5544.5544.2	controllerType=0 controllerNumber=1 scan=5544	12.7334
>Cre10.g429100.t1.2	02648:2	219	K.STTPDAM[+15.995]GAK.T		M[+16]	497.731	2	994.454	994.451	0	2.7	503	Specific	323.4	55.87	55.87	2.46	20	5701	190808_SRamundo_Walter_UCSF_10170_MS10.3202.3202.2	controllerType=0 controllerNumber=1 scan=3202	8.3364
>Cre10.g429100.t1.2	02572:2	219	K.STTPDAM[+15.995]GAK.T		M[+16]	497.731	2	994.454	994.451	0	2.7	503	Specific	360.36	74.37	74.37	3.34	20	5701	190808_SRamundo_Walter_UCSF_10170_MS10.3085.3085.2	controllerType=0 controllerNumber=1 scan=3085	7.9266
>Cre10.g429100.t1.2	65712:2	219	K.TLC[+71.037]LPFEAPPLPEGTK.C		C[+71]	892.469	2	1783.93	1783.93	0	0.7	513	Specific	530.24	353.6	353.6	9.23	20	5701	190808_SRamundo_Walter_UCSF_10170_MS10.50673.50673.2	controllerType=0 controllerNumber=1 scan=50673	57.2081
>Cre12.g535851.t1.1	03865:2	220	R.VMDSAER.N			404.188	2	807.368	807.366	0	1.6	59	Specific	248.09	34.64	34.64	1.72	22	6821	190808_SRamundo_Walter_UCSF_10170_MS10.4554.4554.3	controllerType=0 controllerNumber=1 scan=4554	11.9931
>Cre12.g535851.t1.1	07305:3	220	R.VMDSAERNHYIK.G			488.243	3	1462.71	1462.71	0	2.2	59	Specific	188.94	52.18	52.18	1.46	22	6821	190808_SRamundo_Walter_UCSF_10170_MS10.7051.7051.3	controllerType=0 controllerNumber=1 scan=7051	14.0392
>Cre12.g535851.t1.1	07264:2	220	R.VMDSAERNHYIK.G			731.861	2	1462.71	1462.71	0	2.7	59	Specific	292.12	137.01	137.01	3.55	22	6821	190808_SRamundo_Walter_UCSF_10170_MS10.7021.7021.2	controllerType=0 controllerNumber=1 scan=7021	14.0159
>Cre12.g535851.t1.1	05239:2	220	R.VM[+15.995]DSAERNHYIK.G		M[+16]	739.858	2	1478.71	1478.71	0	2.6	59	Specific	294.08	116.76	116.76	3.62	22	6821	190808_SRamundo_Walter_UCSF_10170_MS10.5538.5538.2	controllerType=0 controllerNumber=1 scan=5538	12.7285
>Cre12.g535851.t1.1	05225:2	220	R.VM[+15.995]DSAERNHYIK.G		M[+16]	739.859	2	1478.71	1478.71	0	3.5	59	Specific	312.99	152.76	152.76	5.13	22	6821	190808_SRamundo_Walter_UCSF_10170_MS10.5527.5527.2	controllerType=0 controllerNumber=1 scan=5527	12.7205
>Cre12.g535851.t1.1	21149:3	220	K.GVVAEVIHDPGR.G			416.895	3	1248.67	1248.67	0	1.2	71	Specific	301.25	96.99	96.99	4.67	22	6821	190808_SRamundo_Walter_UCSF_10170_MS10.17430.17430.3	controllerType=0 controllerNumber=1 scan=17430	24.4768
>Cre12.g535851.t1.1	21647:2	220	K.GVVAEVIHDPGR.G			624.84	2	1248.67	1248.67	0	1.8	71	Specific	319.64	128.55	128.55	5.99	22	6821	190808_SRamundo_Walter_UCSF_10170_MS10.17824.17824.3	controllerType=0 controllerNumber=1 scan=17824	24.9148
>Cre12.g535851.t1.1	21130:2	220	K.GVVAEVIHDPGR.G			624.839	2	1248.67	1248.67	0	1	71	Specific	401.75	103.85	103.85	5.73	22	6821	190808_SRamundo_Walter_UCSF_10170_MS10.17411.17411.2	controllerType=0 controllerNumber=1 scan=17411	24.4504
>Cre12.g535851.t1.1	29951:2	220	K.GVVAEVIHDPGRGAPLAR.V			907.508	2	1814.01	1814	0	3.2	71	Specific	253.71	150.37	150.37	5.48	22	6821	190808_SRamundo_Walter_UCSF_10170_MS10.24156.24156.2	controllerType=0 controllerNumber=1 scan=24156	31.5667
>Cre12.g535851.t1.1	29914:2	220	K.GVVAEVIHDPGRGAPLAR.V			907.506	2	1814.01	1814	0	1.4	71	Specific	295.15	167.96	167.96	6.39	22	6821	190808_SRamundo_Walter_UCSF_10170_MS10.24126.24126.2	controllerType=0 controllerNumber=1 scan=24126	31.5325
>Cre12.g535851.t1.1	29926:2	220	K.GVVAEVIHDPGRGAPLAR.V			907.508	2	1814.01	1814	0	3.3	71	Specific	300.67	163.56	163.56	6.22	22	6821	190808_SRamundo_Walter_UCSF_10170_MS10.24136.24136.2	controllerType=0 controllerNumber=1 scan=24136	31.5456
>Cre12.g535851.t1.1	29752:3	220	K.GVVAEVIHDPGRGAPLAR.V			605.34	3	1814.01	1814	0	1.9	71	Specific	417.36	280.97	280.97	7.87	22	6821	190808_SRamundo_Walter_UCSF_10170_MS10.24011.24011.3	controllerType=0 controllerNumber=1 scan=24011	31.4151
>Cre12.g535851.t1.1	20577:2	220	R.VTFRDPIR.Y			502.289	2	1003.57	1003.57	0	2.1	89	Specific	270.68	47.33	47.33	2.25	22	6821	190808_SRamundo_Walter_UCSF_10170_MS10.16993.16993.2	controllerType=0 controllerNumber=1 scan=16993	24.0142
>Cre12.g535851.t1.1	61630:2	220	K.AALSIGNVKPLGDMPEGTIVC[+71.037]NVEEK.A		C[+71]	1378.21	2	2755.41	2755.4	0	2.4	122	Specific	287.78	111.55	111.55	5.45	22	6821	190808_SRamundo_Walter_UCSF_10170_MS10.47803.47803.2	controllerType=0 controllerNumber=1 scan=47803	54.6922
>Cre12.g535851.t1.1	61673:2	220	K.AALSIGNVKPLGDMPEGTIVC[+71.037]NVEEK.A		C[+71]	1378.2	2	2755.4	2755.4	0	-0.1	122	Specific	360.37	172.21	172.21	6.7	22	6821	190808_SRamundo_Walter_UCSF_10170_MS10.47831.47831.2	controllerType=0 controllerNumber=1 scan=47831	54.7168
>Cre12.g535851.t1.1	61565:3	220	K.AALSIGNVKPLGDMPEGTIVC[+71.037]NVEEK.A		C[+71]	919.141	3	2755.41	2755.4	0	3.2	122	Specific	773.76	517.98	517.98	14.65	22	6821	190808_SRamundo_Walter_UCSF_10170_MS10.47759.47759.3	controllerType=0 controllerNumber=1 scan=47759	54.6535
>Cre12.g535851.t1.1	54165:3	220	K.AALSIGNVKPLGDM[+15.995]PEGTIVC[+71.037]NVEEK.A		C[+71], M[+16]	924.471	3	2771.4	2771.4	0	1.7	122	Specific	478.53	224.35	224.35	7.41	22	6821	190808_SRamundo_Walter_UCSF_10170_MS10.42301.42301.3	controllerType=0 controllerNumber=1 scan=42301	49.4559
>Cre12.g535851.t1.1	54176:3	220	K.AALSIGNVKPLGDM[+15.995]PEGTIVC[+71.037]NVEEK.A		C[+71], M[+16]	924.473	3	2771.41	2771.4	0	3.7	122	Specific	743.92	504.82	504.82	13.65	22	6821	190808_SRamundo_Walter_UCSF_10170_MS10.42309.42309.3	controllerType=0 controllerNumber=1 scan=42309	49.4638
>Cre12.g535851.t1.1	54282:3	220	K.AALSIGN[+0.984]VKPLGDM[+15.995]PEGTIVC[+71.037]NVEEK.A		C[+71], M[+16], N[+1]	924.807	3	2772.41	2772.38	0	9.8	122	Specific	469.02	282.35	151.93	6.25	22	6821	190808_SRamundo_Walter_UCSF_10170_MS10.42387.42387.3	controllerType=0 controllerNumber=1 scan=42387	49.538
>Cre12.g535851.t1.1	03394:2	220	K.AGDRGALAR.C			443.747	2	886.486	886.485	0	0.8	148	Specific	306.42	3.57	3.57	1.35	22	6821	190808_SRamundo_Walter_UCSF_10170_MS10.4209.4209.2	controllerType=0 controllerNumber=1 scan=4209	11.7202
>Cre12.g535851.t1.1	03516:2	220	K.AGDRGALAR.C			443.747	2	886.486	886.485	0	1.3	148	Specific	370.19	73.23	73.23	2.75	22	6821	190808_SRamundo_Walter_UCSF_10170_MS10.4297.4297.2	controllerType=0 controllerNumber=1 scan=4297	11.795
>Cre12.g535851.t1.1	32031:3	220	R.C[+71.037]SGDYAIVVAHNPDTGITR.I		C[+71]	687.336	3	2059.99	2059.99	0	3.1	157	Specific	524.32	362.9	362.9	8.5	22	6821	190808_SRamundo_Walter_UCSF_10170_MS10.25760.25760.3	controllerType=0 controllerNumber=1 scan=25760	33.1952
>Cre12.g535851.t1.1	02031:2	220	K.KVVSSAC[+71.037]R.A		C[+71]	460.754	2	920.5	920.498	0	2.1	184	Specific	327.84	59.9	59.9	2.69	22	6821	190808_SRamundo_Walter_UCSF_10170_MS10.2596.2596.2	controllerType=0 controllerNumber=1 scan=2596	7.1029
>Cre12.g535851.t1.1	05436:2	220	R.ATVGQVAGGGR.T			486.766	2	972.524	972.522	0	2.1	192	Specific	569.43	108.16	108.16	7.65	22	6821	190808_SRamundo_Walter_UCSF_10170_MS10.5689.5689.2	controllerType=0 controllerNumber=1 scan=5689	12.8443
>Cre12.g535851.t1.1	09632:3	220	R.ATVGQVAGGGRTEKPMLK.A			600.666	3	1799.98	1799.98	0	1.8	192	Specific	374.97	273.07	273.07	7.7	22	6821	190808_SRamundo_Walter_UCSF_10170_MS10.8764.8764.3	controllerType=0 controllerNumber=1 scan=8764	15.6294
>Cre12.g535851.t1.1	07587:4	220	R.ATVGQVAGGGRTEKPM[+15.995]LK.A		M[+16]	454.75	4	1815.98	1815.97	0	1.8	192	Specific	165.24	56.97	56.97	1.77	22	6821	190808_SRamundo_Walter_UCSF_10170_MS10.7258.7258.4	controllerType=0 controllerNumber=1 scan=7258	14.2212
>Cre12.g535851.t1.1	07620:2	220	R.ATVGQVAGGGRTEKPM[+15.995]LK.A		M[+16]	908.493	2	1815.98	1815.97	0	2	192	Specific	271.01	105.54	105.54	5.02	22	6821	190808_SRamundo_Walter_UCSF_10170_MS10.7280.7280.2	controllerType=0 controllerNumber=1 scan=7280	14.2426
>Cre12.g535851.t1.1	07641:3	220	R.ATVGQVAGGGRTEKPM[+15.995]LK.A		M[+16]	605.998	3	1815.98	1815.97	0	2.5	192	Specific	314.75	160.44	160.44	6.81	22	6821	190808_SRamundo_Walter_UCSF_10170_MS10.7298.7298.3	controllerType=0 controllerNumber=1 scan=7298	14.2612
>Cre12.g535851.t1.1	04472:2	220	R.TEKPMLK.A			423.742	2	846.477	846.475	0	1.5	203	Specific	362.88	39.48	39.48	2.17	22	6821	190808_SRamundo_Walter_UCSF_10170_MS10.4988.4988.2	controllerType=0 controllerNumber=1 scan=4988	12.3117
>Cre12.g535851.t1.1	00482:2	220	R.RSAPPGQK.V			420.739	2	840.471	840.469	0	2.5	255	Specific	404.4	129.6	129.6	5.19	22	6821	190808_SRamundo_Walter_UCSF_10170_MS10.599.599.2	controllerType=0 controllerNumber=1 scan=599	1.2269
>Cre12.g535851.t1.1	00473:2	220	R.RSAPPGQK.V			420.739	2	840.47	840.469	0	2.2	255	Specific	407.24	106.22	106.22	4.28	22	6821	190808_SRamundo_Walter_UCSF_10170_MS10.590.590.2	controllerType=0 controllerNumber=1 scan=590	1.2136
>Cre12.g535851.t1.1	07909:2	220	K.VGLIAARR.T			428.28	2	855.553	855.552	0	1.1	263	Specific	337.16	24.8	24.8	2.02	22	6821	190808_SRamundo_Walter_UCSF_10170_MS10.7481.7481.2	controllerType=0 controllerNumber=1 scan=7481	14.421
>Cre12.g535851.t1.1	05460:2	220	R.LRGTNVIK.G			450.786	2	900.564	900.562	0	1.4	274	Specific	308.38	3.02	3.02	1.58	22	6821	190808_SRamundo_Walter_UCSF_10170_MS10.5706.5706.2	controllerType=0 controllerNumber=1 scan=5706	12.8571
>Cre12.g535851.t1.1	09933:2	220	R.LRGTNVIKGAAQNE.-			735.907	2	1470.81	1470.8	0	3	274	CRagged	245.28	64.63	64.63	2.7	22	6821	190808_SRamundo_Walter_UCSF_10170_MS10.8988.8988.2	controllerType=0 controllerNumber=1 scan=8988	15.8897
>Cre12.g535851.t1.1	09674:2	220	R.LRGTNVIKGAAQNE.-			735.906	2	1470.81	1470.8	0	2.2	274	CRagged	266.59	84.33	84.33	4.92	22	6821	190808_SRamundo_Walter_UCSF_10170_MS10.8791.8791.2	controllerType=0 controllerNumber=1 scan=8791	15.6568
>Cre12.g535851.t1.1	11617:2	220	R.LRGTNVIKGAAQN[+0.984]E.-		N[+1]	736.399	2	1471.79	1471.79	0	3.7	274	CRagged	238.37	26.82	26.82	1.9	22	6821	190808_SRamundo_Walter_UCSF_10170_MS10.10257.10257.2	controllerType=0 controllerNumber=1 scan=10257	17.247
>Cre12.g535851.t1.1	06911:2	220	R.GTNVIKGAAQNE.-			601.314	2	1201.62	1201.62	0	2.6	276	CRagged	501.55	202.14	202.14	8.56	22	6821	190808_SRamundo_Walter_UCSF_10170_MS10.6767.6767.2	controllerType=0 controllerNumber=1 scan=6767	13.7906
>Cre02.g087600.t1.1	70159:3	221	R.AIPGMRPGVLMSAPTQEEEEGEDEDAAEEVLQQVEK.I			1304.62	3	3911.84	3911.82	0	6.3	261	Specific	620.8	279.08	279.08	8.69	13	8471	190808_SRamundo_Walter_UCSF_10170_MS10.53693.53693.3	controllerType=0 controllerNumber=1 scan=53693	59.8668
>Cre02.g087600.t1.1	70177:3	221	R.AIPGMRPGVLMSAPTQEEEEGEDEDAAEEVLQQVEK.I			1304.61	3	3911.82	3911.82	0	1	261	Specific	798.43	462.03	462.03	14.13	13	8471	190808_SRamundo_Walter_UCSF_10170_MS10.53704.53704.3	controllerType=0 controllerNumber=1 scan=53704	59.8767
>Cre02.g087600.t1.1	35903:2	221	R.ELASWSPNLK.V			572.804	2	1144.6	1144.6	0	1.5	419	Specific	393.79	37.56	37.56	3.19	13	8471	190808_SRamundo_Walter_UCSF_10170_MS10.28633.28633.2	controllerType=0 controllerNumber=1 scan=28633	36.0833
>Cre02.g087600.t1.1	35798:2	221	R.ELASWSPNLK.V			572.804	2	1144.6	1144.6	0	0.8	419	Specific	399.65	53.92	53.92	2.79	13	8471	190808_SRamundo_Walter_UCSF_10170_MS10.28550.28550.2	controllerType=0 controllerNumber=1 scan=28550	35.9872
>Cre02.g087600.t1.1	39551:2	221	R.ILNGQDPGPDS[+79.966]EDDEAVPEIR.I		S[+80]	1173.51	2	2346.02	2346.01	0	2.4	451	Specific	171.51	35.47	35.47	1.32	13	8471	190808_SRamundo_Walter_UCSF_10170_MS10.31338.31338.2	controllerType=0 controllerNumber=1 scan=31338	38.7833
>Cre02.g087600.t1.1	40612:2	221	R.ILN[+0.984]GQDPGPDS[+79.966]EDDEAVPEIR.I		N[+1], S[+80]	1174.01	2	2347	2347	0	2.7	451	Specific	397.15	163.36	163.36	7.76	13	8471	190808_SRamundo_Walter_UCSF_10170_MS10.32152.32152.2	controllerType=0 controllerNumber=1 scan=32152	39.5972
>Cre02.g087600.t1.1	32533:4	221	R.IGADGYREDDEAADPTEEEEVDEDDDHGGAAPIIR.Q			943.659	4	3771.61	3771.6	0	3.3	472	Specific	468.04	244.73	244.73	6.55	13	8471	190808_SRamundo_Walter_UCSF_10170_MS10.26134.26134.4	controllerType=0 controllerNumber=1 scan=26134	33.5853
>Cre02.g087600.t1.1	32499:4	221	R.IGADGYREDDEAADPTEEEEVDEDDDHGGAAPIIR.Q			943.656	4	3771.6	3771.6	0	0.7	472	Specific	543.17	296.79	296.79	7.19	13	8471	190808_SRamundo_Walter_UCSF_10170_MS10.26109.26109.2	controllerType=0 controllerNumber=1 scan=26109	33.5632
>Cre02.g087600.t1.1	32754:3	221	R.IGADGYREDDEAADPTEEEEVDEDDDHGGAAPIIR.Q			1257.87	3	3771.61	3771.6	0	1.3	472	Specific	822.04	587.84	587.84	15.54	13	8471	190808_SRamundo_Walter_UCSF_10170_MS10.26304.26304.3	controllerType=0 controllerNumber=1 scan=26304	33.7685
>Cre02.g087600.t1.1	35376:3	221	R.IGADGYREDDEAADPT[+79.966]EEEEVDEDDDHGGAAPIIR.Q		T[+80]	1284.53	3	3851.58	3851.57	0	2.2	472	Specific	309.75	131.06	131.06	2.78	13	8471	190808_SRamundo_Walter_UCSF_10170_MS10.28241.28241.3	controllerType=0 controllerNumber=1 scan=28241	35.6937
>Cre02.g087600.t1.1	35486:3	221	R.IGADGYREDDEAADPT[+79.966]EEEEVDEDDDHGGAAPIIR.Q		T[+80]	1284.53	3	3851.58	3851.57	0	3.7	472	Specific	583.99	345.71	258.37	8.83	13	8471	190808_SRamundo_Walter_UCSF_10170_MS10.28313.28313.3	controllerType=0 controllerNumber=1 scan=28313	35.7541
>Cre02.g087600.t1.1	35339:3	221	R.IGADGYREDDEAADPT[+79.966]EEEEVDEDDDHGGAAPIIR.Q		T[+80]	1284.53	3	3851.58	3851.57	0	2.7	472	Specific	591.89	305.37	241.21	8.88	13	8471	190808_SRamundo_Walter_UCSF_10170_MS10.28213.28213.3	controllerType=0 controllerNumber=1 scan=28213	35.6646
>Cre02.g087600.t1.1	05531:2	221	R.DLETQAR.L			416.712	2	832.417	832.416	0	1.3	630	Specific	257.45	35.2	35.2	1.72	13	8471	190808_SRamundo_Walter_UCSF_10170_MS10.5755.5755.3	controllerType=0 controllerNumber=1 scan=5755	12.8963
>Cre02.g087600.t1.1	15872:2	221	R.LKSEVADQLVAK.Q			650.879	2	1300.75	1300.75	0	2.6	653	Specific	293.36	81.44	81.44	3.88	13	8471	190808_SRamundo_Walter_UCSF_10170_MS10.13436.13436.2	controllerType=0 controllerNumber=1 scan=13436	20.4549
>Cre02.g087600.t1.1	35904:2	221	K.AVAEAEASPGMLSPAQIK.G			885.463	2	1769.92	1769.91	0	4.8	724	Specific	579.27	311.37	311.37	9.66	13	8471	190808_SRamundo_Walter_UCSF_10170_MS10.28634.28634.2	controllerType=0 controllerNumber=1 scan=28634	36.084
>Cre02.g087600.t1.1	26835:2	221	K.AVAEAEASPGM[+15.995]LSPAQIK.G		M[+16]	893.458	2	1785.91	1785.91	0	1.7	724	Specific	555.67	271.5	271.5	10.05	13	8471	190808_SRamundo_Walter_UCSF_10170_MS10.21845.21845.2	controllerType=0 controllerNumber=1 scan=21845	29.2266
>Cre02.g087600.t1.1	57044:3	221	K.LLEKYILPQDSILSSAK.V			640.036	3	1918.09	1918.09	0	2.2	824	Specific	317.99	163.5	163.5	6.53	13	8471	190808_SRamundo_Walter_UCSF_10170_MS10.44396.44396.3	controllerType=0 controllerNumber=1 scan=44396	51.4995
>Cre02.g087600.t1.1	49042:2	221	K.YILPQDSILSSAK.V			717.898	2	1434.79	1434.78	0	3.8	828	Specific	290.99	63.93	63.93	4.3	13	8471	190808_SRamundo_Walter_UCSF_10170_MS10.38433.38433.3	controllerType=0 controllerNumber=1 scan=38433	45.6819
>Cre02.g087600.t1.1	49086:2	221	K.YILPQDSILSSAK.V			717.898	2	1434.79	1434.78	0	3.4	828	Specific	377.5	129.44	129.44	6.91	13	8471	190808_SRamundo_Walter_UCSF_10170_MS10.38462.38462.2	controllerType=0 controllerNumber=1 scan=38462	45.7154
>Cre02.g087600.t1.1	68555:3	221	R.AGGQGLNLTGADTVILHDVDFNPQIDR.Q			946.148	3	2836.43	2836.42	0	2.8	917	Specific	682.05	431.21	431.21	12.99	13	8471	190808_SRamundo_Walter_UCSF_10170_MS10.52595.52595.3	controllerType=0 controllerNumber=1 scan=52595	58.9032
>Cre16.g651750.t1.2	03598:2	222	R.YASATGHHVTR.R			600.301	2	1199.59	1199.59	0	1.9	74	Specific	568.04	266.51	266.51	9.58	23	13667	190808_SRamundo_Walter_UCSF_10170_MS10.4361.4361.2	controllerType=0 controllerNumber=1 scan=4361	11.8453
>Cre16.g651750.t1.2	02479:2	222	K.SRDDVMK.M			425.708	2	850.409	850.409	0	0.8	107	Specific	263.06	18.09	18.09	1.05	23	13667	190808_SRamundo_Walter_UCSF_10170_MS10.2982.2982.2	controllerType=0 controllerNumber=1 scan=2982	7.6512
>Cre16.g651750.t1.2	02509:2	222	K.SRDDVMK.M			425.709	2	850.41	850.409	0	1.3	107	Specific	293.05	37.15	37.15	1.59	23	13667	190808_SRamundo_Walter_UCSF_10170_MS10.3010.3010.2	controllerType=0 controllerNumber=1 scan=3010	7.7101
>Cre16.g651750.t1.2	20722:2	222	K.MGIGAYNEEC[+71.037]R.S		C[+71]	657.285	2	1313.56	1313.56	0	0.6	114	Specific	206.7	27.02	27.02	1.19	23	13667	190808_SRamundo_Walter_UCSF_10170_MS10.17100.17100.3	controllerType=0 controllerNumber=1 scan=17100	24.1211
>Cre16.g651750.t1.2	06066:2	222	R.YSKEWEK.T			485.238	2	969.47	969.468	0	2.1	130	Specific	316.48	32.38	32.38	1.9	23	13667	190808_SRamundo_Walter_UCSF_10170_MS10.6151.6151.2	controllerType=0 controllerNumber=1 scan=6151	13.2318
>Cre16.g651750.t1.2	13854:2	222	R.LAAVPGAVPKPK.K			574.365	2	1147.72	1147.72	0	2.2	267	Specific	373.49	149.56	149.56	6.95	23	13667	190808_SRamundo_Walter_UCSF_10170_MS10.11961.11961.2	controllerType=0 controllerNumber=1 scan=11961	19.0477
>Cre16.g651750.t1.2	24767:3	222	K.KDDKPEGGFEILAK.M			516.276	3	1546.81	1546.81	0	2.1	283	Specific	389.67	177.56	177.56	6.64	23	13667	190808_SRamundo_Walter_UCSF_10170_MS10.20213.20213.3	controllerType=0 controllerNumber=1 scan=20213	27.4184
>Cre16.g651750.t1.2	36045:2	222	K.MPGSELVGLR.Y			529.788	2	1058.57	1058.57	0	2	297	Specific	382.78	80.16	80.16	4.76	23	13667	190808_SRamundo_Walter_UCSF_10170_MS10.28736.28736.2	controllerType=0 controllerNumber=1 scan=28736	36.2097
>Cre16.g651750.t1.2	40993:3	222	R.VVSDTYVTDDSGTGVVHQAPAFGEDDYR.V			1000.79	3	3000.36	3000.35	0	2.9	330	Specific	465.13	196.73	196.73	6.61	23	13667	190808_SRamundo_Walter_UCSF_10170_MS10.32437.32437.3	controllerType=0 controllerNumber=1 scan=32437	39.8859
>Cre16.g651750.t1.2	40901:3	222	R.VVSDTYVTDDSGTGVVHQAPAFGEDDYR.V			1000.79	3	3000.36	3000.35	0	2.5	330	Specific	624.84	359.68	359.68	11.73	23	13667	190808_SRamundo_Walter_UCSF_10170_MS10.32370.32370.3	controllerType=0 controllerNumber=1 scan=32370	39.8218
>Cre16.g651750.t1.2	59916:4	222	R.LKNYPDPTEVLDKYGADALR.L			570.299	4	2278.17	2278.17	0	1.2	629	Specific	261.03	184.99	184.99	4.95	23	13667	190808_SRamundo_Walter_UCSF_10170_MS10.46584.46584.4	controllerType=0 controllerNumber=1 scan=46584	53.5945
>Cre16.g651750.t1.2	62996:2	222	K.NYPDPTEVLDKYGADALR.L			1019	2	2037	2036.99	0	2.7	631	Specific	174.21	32.15	32.15	1.34	23	13667	190808_SRamundo_Walter_UCSF_10170_MS10.48783.48783.2	controllerType=0 controllerNumber=1 scan=48783	55.5581
>Cre16.g651750.t1.2	45347:2	222	R.LYLINSPVVR.A			587.354	2	1173.7	1173.7	0	2	649	Specific	503.98	153.9	153.9	9.5	23	13667	190808_SRamundo_Walter_UCSF_10170_MS10.35699.35699.2	controllerType=0 controllerNumber=1 scan=35699	43.0184
>Cre16.g651750.t1.2	54024:2	222	R.FLVQNILR.M			501.81	2	1002.61	1002.61	0	2.3	686	Specific	340.28	68.12	68.12	3.68	23	13667	190808_SRamundo_Walter_UCSF_10170_MS10.42194.42194.2	controllerType=0 controllerNumber=1 scan=42194	49.3534
>Cre16.g651750.t1.2	57066:2	222	K.FVPVPPEQLQPTNVLDR.W			975.029	2	1949.05	1949.05	0	0.9	702	Specific	309.27	186.38	186.38	6.96	23	13667	190808_SRamundo_Walter_UCSF_10170_MS10.44412.44412.3	controllerType=0 controllerNumber=1 scan=44412	51.5141
>Cre16.g651750.t1.2	57224:2	222	K.FVPVPPEQLQPTNVLDR.W			975.031	2	1949.06	1949.05	0	3.3	702	Specific	366.29	263.03	263.03	8.72	23	13667	190808_SRamundo_Walter_UCSF_10170_MS10.44528.44528.2	controllerType=0 controllerNumber=1 scan=44528	51.6193
>Cre16.g651750.t1.2	52370:3	222	R.TALPAGAPESVHWC[+71.037]DFPATR.A		C[+71]	733.025	3	2197.06	2197.05	0	5.1	810	Specific	183.34	77.47	77.47	1.41	23	13667	190808_SRamundo_Walter_UCSF_10170_MS10.40958.40958.3	controllerType=0 controllerNumber=1 scan=40958	48.1659
>Cre16.g651750.t1.2	52423:3	222	R.TALPAGAPESVHWC[+71.037]DFPATR.A		C[+71]	733.023	3	2197.06	2197.05	0	2.7	810	Specific	219.32	83.06	83.06	2.38	23	13667	190808_SRamundo_Walter_UCSF_10170_MS10.41001.41001.3	controllerType=0 controllerNumber=1 scan=41001	48.2051
>Cre16.g651750.t1.2	07525:3	222	R.AAQSGDERIQQSVDR.M			553.941	3	1659.81	1659.8	0	1.7	830	Specific	260.17	85.72	85.72	4.25	23	13667	190808_SRamundo_Walter_UCSF_10170_MS10.7207.7207.3	controllerType=0 controllerNumber=1 scan=7207	14.1742
>Cre16.g651750.t1.2	07482:2	222	R.AAQSGDERIQQSVDR.M			830.406	2	1659.81	1659.8	0	0.5	830	Specific	301.35	139.89	139.89	4.61	23	13667	190808_SRamundo_Walter_UCSF_10170_MS10.7179.7179.2	controllerType=0 controllerNumber=1 scan=7179	14.1516
>Cre16.g651750.t1.2	04090:2	222	R.IQQSVDR.M			423.228	2	845.448	845.448	0	1.1	838	Specific	329.32	41.13	41.13	2.22	23	13667	190808_SRamundo_Walter_UCSF_10170_MS10.4715.4715.2	controllerType=0 controllerNumber=1 scan=4715	12.1097
>Cre16.g651750.t1.2	31651:3	222	R.AQPDWQILGKK.L			428.575	3	1283.71	1283.71	0	0.2	914	Specific	187.09	18.34	18.34	0.82	23	13667	190808_SRamundo_Walter_UCSF_10170_MS10.25456.25456.3	controllerType=0 controllerNumber=1 scan=25456	32.8878
>Cre16.g651750.t1.2	85733:3	222	K.SMGAVAAAIKDLTDAQILDFEK.S			769.738	3	2307.2	2307.19	0	3.7	928	Specific	562.42	366.19	366.19	9.42	23	13667	190808_SRamundo_Walter_UCSF_10170_MS10.64587.64587.3	controllerType=0 controllerNumber=1 scan=64587	69.8354
>Cre16.g651750.t1.2	40723:3	222	K.SGTLSLAGHTIEAGEIK.V			561.97	3	1683.89	1683.89	0	2.1	950	Specific	336.25	150.49	150.49	7.04	23	13667	190808_SRamundo_Walter_UCSF_10170_MS10.32236.32236.3	controllerType=0 controllerNumber=1 scan=32236	39.6883
>Cre16.g651750.t1.2	43838:3	222	R.ESLGVNVLPASSRPAGSVVIASEK.T			789.77	3	2367.3	2367.29	0	3.1	1058	Specific	465.26	326.72	326.72	9.19	23	13667	190808_SRamundo_Walter_UCSF_10170_MS10.34581.34581.3	controllerType=0 controllerNumber=1 scan=34581	41.9329
>Cre16.g651750.t1.2	43910:2	222	R.ESLGVN[+0.984]VLPASSRPAGSVVIASEK.T		N[+1]	1184.65	2	2368.28	2368.27	0	5.5	1058	Specific	257.56	85.09	85.09	4.08	23	13667	190808_SRamundo_Walter_UCSF_10170_MS10.34634.34634.2	controllerType=0 controllerNumber=1 scan=34634	41.986
>Cre16.g651750.t1.2	26985:3	222	R.DLGKLQAEAAAAGGK.V			467.257	3	1399.76	1399.75	0	1	1133	Specific	307.75	21.67	21.67	3.33	23	13667	190808_SRamundo_Walter_UCSF_10170_MS10.21950.21950.3	controllerType=0 controllerNumber=1 scan=21950	29.3259
>Cre16.g651750.t1.2	26999:3	222	R.DLGKLQAEAAAAGGK.V			467.257	3	1399.76	1399.75	0	1	1133	Specific	393.07	105.49	105.49	4.97	23	13667	190808_SRamundo_Walter_UCSF_10170_MS10.21961.21961.3	controllerType=0 controllerNumber=1 scan=21961	29.3351
>Cre16.g651750.t1.2	96161:2	222	R.VGSELFFSASASVGGSA.-			786.883	2	1572.76	1572.75	0	3.4	1161	CRagged	275.48	85	85	3.71	23	13667	190808_SRamundo_Walter_UCSF_10170_MS10.71978.71978.3	controllerType=0 controllerNumber=1 scan=71978	76.945
>Cre06.g282000.t1.1	25166:2	223	R.QVVTTSASQMSAQQLER.F			932.468	2	1863.93	1863.92	0	3.5	79	Specific	196.31	82.02	82.02	2.75	17	3855	190808_SRamundo_Walter_UCSF_10170_MS10.20521.20521.2	controllerType=0 controllerNumber=1 scan=20521	27.7727
>Cre06.g282000.t1.1	24989:2	223	R.QVVTTSASQMSAQQLER.F			932.47	2	1863.93	1863.92	0	5.1	79	Specific	434.99	222.07	222.07	8.3	17	3855	190808_SRamundo_Walter_UCSF_10170_MS10.20384.20384.2	controllerType=0 controllerNumber=1 scan=20384	27.6068
>Cre06.g282000.t1.1	74716:3	223	R.FTAEYSNLAAAAEQAGLAVDQQLK.Q			837.09	3	2509.26	2509.26	0	-0.4	96	Specific	350.42	130.63	130.63	4.32	17	3855	190808_SRamundo_Walter_UCSF_10170_MS10.56843.56843.3	controllerType=0 controllerNumber=1 scan=56843	62.6726
>Cre06.g282000.t1.1	74727:2	223	R.FTAEYSNLAAAAEQAGLAVDQQLK.Q			1255.13	2	2509.26	2509.26	0	1.5	96	Specific	359.75	195.4	195.4	7.55	17	3855	190808_SRamundo_Walter_UCSF_10170_MS10.56849.56849.2	controllerType=0 controllerNumber=1 scan=56849	62.678
>Cre06.g282000.t1.1	77456:4	223	R.FTAEYSNLAAAAEQAGLAVDQQLKQQITAPQAASASR.S			955.492	4	3818.95	3818.93	0	4	96	Specific	279.9	18.01	18.01	0.98	17	3855	190808_SRamundo_Walter_UCSF_10170_MS10.58712.58712.3	controllerType=0 controllerNumber=1 scan=58712	64.3552
>Cre06.g282000.t1.1	77792:3	223	R.FTAEYSNLAAAAEQAGLAVDQQLKQQITAPQAASASR.S			1273.65	3	3818.95	3818.93	0	4	96	Specific	635.18	320.22	320.22	9.48	17	3855	190808_SRamundo_Walter_UCSF_10170_MS10.58944.58944.2	controllerType=0 controllerNumber=1 scan=58944	64.564
>Cre06.g282000.t1.1	77530:3	223	R.FTAEYSNLAAAAEQAGLAVDQQLKQQITAPQAASASR.S			1273.65	3	3818.93	3818.93	0	-0.7	96	Specific	978.79	576.35	576.35	17.29	17	3855	190808_SRamundo_Walter_UCSF_10170_MS10.58762.58762.3	controllerType=0 controllerNumber=1 scan=58762	64.4005
>Cre06.g282000.t1.1	23822:2	223	R.SSAASSTGRFEAAAGGSGYGYGR.S			1083.99	2	2166.98	2166.98	0	-0.4	133	Specific	333.82	183.55	183.55	6.43	17	3855	190808_SRamundo_Walter_UCSF_10170_MS10.19478.19478.2	controllerType=0 controllerNumber=1 scan=19478	26.6619
>Cre06.g282000.t1.1	43947:3	223	R.SSVSVLVAEPPSAPPAAASPPSYGASGSGGGGGGSPK.G			1065.53	3	3194.57	3194.56	0	4.7	156	Specific	522.43	263.1	263.1	6.97	17	3855	190808_SRamundo_Walter_UCSF_10170_MS10.34663.34663.3	controllerType=0 controllerNumber=1 scan=34663	42.0145
>Cre06.g282000.t1.1	32336:3	223	K.AASSSSSAGGVN[+0.984]GAAVNGAAAADEQAAKEAAR.A		N[+1]	940.116	3	2818.33	2818.32	0	4.6	278	Specific	416.98	160.24	160.24	5	17	3855	190808_SRamundo_Walter_UCSF_10170_MS10.25986.25986.3	controllerType=0 controllerNumber=1 scan=25986	33.4313
>Cre06.g282000.t1.1	29593:3	223	K.AASSSSSAGGVN[+0.984]GAAVNGAAAADEQAAKEAAR.A		N[+1]	940.113	3	2818.32	2818.32	0	1.7	278	Specific	562.62	271.74	107.15	7.96	17	3855	190808_SRamundo_Walter_UCSF_10170_MS10.23898.23898.3	controllerType=0 controllerNumber=1 scan=23898	31.306
>Cre06.g282000.t1.1	47875:3	223	K.AAELKNNLGSLQEGGTAALLR.N			709.394	3	2126.17	2126.16	0	4.5	490	Specific	367.25	225.14	225.14	6.88	17	3855	190808_SRamundo_Walter_UCSF_10170_MS10.37571.37571.3	controllerType=0 controllerNumber=1 scan=37571	44.7929
>Cre06.g282000.t1.1	47997:3	223	K.AAELKNNLGSLQEGGTAALLR.N			709.392	3	2126.16	2126.16	0	2	490	Specific	378.36	215.73	215.73	7.37	17	3855	190808_SRamundo_Walter_UCSF_10170_MS10.37662.37662.3	controllerType=0 controllerNumber=1 scan=37662	44.8775
>Cre06.g282000.t1.1	47865:2	223	K.AAELKNN[+0.984]LGSLQEGGTAALLR.N		N[+1]	1064.08	2	2127.16	2127.14	0	10.3	490	Specific	232.85	76.26	16.09	2.71	17	3855	190808_SRamundo_Walter_UCSF_10170_MS10.37564.37564.2	controllerType=0 controllerNumber=1 scan=37564	44.7867
>Cre06.g282000.t1.1	47876:2	223	K.AAELKNN[+0.984]LGSLQEGGTAALLR.N		N[+1]	1064.08	2	2127.16	2127.14	0	8.3	490	Specific	372.97	169.77	15.33	7.19	17	3855	190808_SRamundo_Walter_UCSF_10170_MS10.37572.37572.2	controllerType=0 controllerNumber=1 scan=37572	44.7938
>Cre06.g282000.t1.1	45197:2	223	K.NNLGSLQEGGTAALLR.N			807.436	2	1613.86	1613.86	0	2.6	495	Specific	209.41	38.34	38.34	2.12	17	3855	190808_SRamundo_Walter_UCSF_10170_MS10.35595.35595.2	controllerType=0 controllerNumber=1 scan=35595	42.9058
>Cre06.g282000.t1.1	75382:2	223	K.VGLPAGTTLEAWAAGLGEQYR.V			1080.56	2	2160.11	2160.11	0	2	622	Specific	522.62	299.56	299.56	9.65	17	3855	190808_SRamundo_Walter_UCSF_10170_MS10.57301.57301.2	controllerType=0 controllerNumber=1 scan=57301	63.0834
>Cre06.g282000.t1.1	55608:2	223	K.VGGLGDVVTALGR.A			607.35	2	1213.69	1213.69	0	1.7	810	Specific	644.9	307.76	307.76	12.05	17	3855	190808_SRamundo_Walter_UCSF_10170_MS10.43361.43361.2	controllerType=0 controllerNumber=1 scan=43361	50.5036
>Cre06.g282000.t1.1	38297:2	223	R.VFFIEPK.N			440.253	2	879.499	879.497	0	1.7	876	Specific	315.36	58.17	58.17	2.39	17	3855	190808_SRamundo_Walter_UCSF_10170_MS10.30409.30409.2	controllerType=0 controllerNumber=1 scan=30409	37.8982
>Cre06.g282000.t1.1	47427:4	223	K.FTTVSPTYAYEVGGAPIIAPHGHK.F			629.077	4	2513.29	2513.28	0	1.1	974	Specific	300.57	175.93	175.93	6.41	17	3855	190808_SRamundo_Walter_UCSF_10170_MS10.37235.37235.4	controllerType=0 controllerNumber=1 scan=37235	44.4776
>Cre06.g282000.t1.1	09862:2	223	K.YSSEDVVEGK.K			556.76	2	1112.51	1112.51	0	2.5	1022	Specific	246.67	12.06	12.06	1.73	17	3855	190808_SRamundo_Walter_UCSF_10170_MS10.8938.8938.2	controllerType=0 controllerNumber=1 scan=8938	15.8322
>Cre06.g282000.t1.1	03251:1	223	R.AIER.G			488.284	1	488.284	488.283	0	2	1075	Specific	209.63	209.63	209.63	2.59	17	3855	190808_SRamundo_Walter_UCSF_10170_MS10.4097.4097.2	controllerType=0 controllerNumber=1 scan=4097	11.6101
>Cre06.g282000.t1.1	45623:2	223	R.GGQFVLLGSAPDPK.V			693.374	2	1385.74	1385.74	0	-1.4	1079	Specific	498.59	253.94	253.94	8.3	17	3855	190808_SRamundo_Walter_UCSF_10170_MS10.35903.35903.2	controllerType=0 controllerNumber=1 scan=35903	43.2108
>Cre06.g282000.t1.1	30819:2	223	R.AIDAWYNDR.A			562.265	2	1123.52	1123.52	0	5.2	1213	Specific	191.21	2.27	2.27	0.79	17	3855	190808_SRamundo_Walter_UCSF_10170_MS10.24804.24804.3	controllerType=0 controllerNumber=1 scan=24804	32.1927
>Cre05.g245158.t1.1	70469:2	224	A.AVPTVVTPDNATGVFEELAAGQQR.K			1235.64	2	2470.26	2470.26	0	2.8	26	NRagged	462.95	273.87	273.87	8.13	14	15030	190808_SRamundo_Walter_UCSF_10170_MS10.53902.53902.2	controllerType=0 controllerNumber=1 scan=53902	60.0498
>Cre05.g245158.t1.1	61480:3	224	R.EFFEGSGAGQDGEAGGPSAASQVSDFMNR.M			969.085	3	2905.24	2905.23	0	2.7	127	Specific	469.28	215.96	215.96	6.77	14	15030	190808_SRamundo_Walter_UCSF_10170_MS10.47700.47700.3	controllerType=0 controllerNumber=1 scan=47700	54.601
>Cre05.g245158.t1.1	61511:2	224	R.EFFEGSGAGQDGEAGGPSAASQVSDFMNR.M			1453.12	2	2905.24	2905.23	0	1.2	127	Specific	523.38	327.77	327.77	9.41	14	15030	190808_SRamundo_Walter_UCSF_10170_MS10.47722.47722.2	controllerType=0 controllerNumber=1 scan=47722	54.6206
>Cre05.g245158.t1.1	61538:2	224	R.EFFEGSGAGQDGEAGGPSAASQVSDFMNR.M			1453.12	2	2905.24	2905.23	0	1.7	127	Specific	570.51	394.83	394.83	9.96	14	15030	190808_SRamundo_Walter_UCSF_10170_MS10.47741.47741.2	controllerType=0 controllerNumber=1 scan=47741	54.6375
>Cre05.g245158.t1.1	61545:3	224	R.EFFEGSGAGQDGEAGGPSAASQVSDFMNR.M			969.085	3	2905.24	2905.23	0	2.1	127	Specific	603.83	359.18	359.18	10.39	14	15030	190808_SRamundo_Walter_UCSF_10170_MS10.47745.47745.3	controllerType=0 controllerNumber=1 scan=47745	54.6412
>Cre05.g245158.t1.1	71058:3	224	R.MGMGFVIDQLKELK.L			536.956	3	1608.85	1608.85	0	2.7	156	Specific	437.56	287.96	287.96	9	14	15030	190808_SRamundo_Walter_UCSF_10170_MS10.54312.54312.3	controllerType=0 controllerNumber=1 scan=54312	60.4146
>Cre05.g245158.t1.1	40368:2	224	K.VVQFVQAAEYAR.F			690.869	2	1380.73	1380.73	0	2.5	190	Specific	460.4	266.44	266.44	8.46	14	15030	190808_SRamundo_Walter_UCSF_10170_MS10.31956.31956.2	controllerType=0 controllerNumber=1 scan=31956	39.3697
>Cre05.g245158.t1.1	25517:3	224	R.IVFDTAPTGHTLR.L			476.594	3	1427.77	1427.76	0	2	205	Specific	307.14	136.78	136.78	5.99	14	15030	190808_SRamundo_Walter_UCSF_10170_MS10.20798.20798.3	controllerType=0 controllerNumber=1 scan=20798	28.0836
>Cre05.g245158.t1.1	25549:2	224	R.IVFDTAPTGHTLR.L			714.387	2	1427.77	1427.76	0	2.4	205	Specific	422.43	218.24	218.24	8.21	14	15030	190808_SRamundo_Walter_UCSF_10170_MS10.20821.20821.2	controllerType=0 controllerNumber=1 scan=20821	28.1075
>Cre05.g245158.t1.1	64636:2	224	R.GLFGAGESQDEAVEKLELLQQR.V			1209.13	2	2417.24	2417.23	0	5.6	248	Specific	410.39	210.2	210.2	7.74	14	15030	190808_SRamundo_Walter_UCSF_10170_MS10.49926.49926.4	controllerType=0 controllerNumber=1 scan=49926	56.555
>Cre05.g245158.t1.1	64665:2	224	R.GLFGAGESQDEAVEKLELLQQR.V			1209.12	2	2417.23	2417.23	0	-0.8	248	Specific	528.26	309.97	309.97	8.09	14	15030	190808_SRamundo_Walter_UCSF_10170_MS10.49948.49948.2	controllerType=0 controllerNumber=1 scan=49948	56.5744
>Cre05.g245158.t1.1	64610:3	224	R.GLFGAGESQDEAVEKLELLQQR.V			806.418	3	2417.24	2417.23	0	3.2	248	Specific	698.15	447.2	447.2	12.64	14	15030	190808_SRamundo_Walter_UCSF_10170_MS10.49907.49907.3	controllerType=0 controllerNumber=1 scan=49907	56.5387
>Cre05.g245158.t1.1	50237:2	224	R.IIVNQIVGPQQGDAYLR.M			942.521	2	1884.03	1884.03	0	0.2	316	Specific	345.27	163.34	163.34	7.12	14	15030	190808_SRamundo_Walter_UCSF_10170_MS10.39337.39337.2	controllerType=0 controllerNumber=1 scan=39337	46.6052
>Cre05.g245158.t1.1	42417:2	224	K.VIAPMVDVEVR.G			614.343	2	1227.68	1227.68	0	1.8	357	Specific	313.64	23.94	23.94	2.79	14	15030	190808_SRamundo_Walter_UCSF_10170_MS10.33506.33506.2	controllerType=0 controllerNumber=1 scan=33506	40.897
>Cre05.g245158.t1.1	30945:2	224	K.VIAPM[+15.995]VDVEVR.G		M[+16]	622.341	2	1243.67	1243.67	0	2.1	357	Specific	305.47	17.48	17.48	2.25	14	15030	190808_SRamundo_Walter_UCSF_10170_MS10.24900.24900.2	controllerType=0 controllerNumber=1 scan=24900	32.2796
>Cre05.g245158.t1.1	76793:2	224	K.ITSPLGDELPLWGLQLDPEQAK.A			1210.64	2	2420.28	2420.27	0	1.8	451	Specific	385.32	188.4	188.4	8.81	14	15030	190808_SRamundo_Walter_UCSF_10170_MS10.58266.58266.2	controllerType=0 controllerNumber=1 scan=58266	63.9485
>Cre05.g245158.t1.1	76932:3	224	K.ITSPLGDELPLWGLQLDPEQAK.A			807.431	3	2420.28	2420.27	0	3	451	Specific	413.75	235.15	235.15	7.31	14	15030	190808_SRamundo_Walter_UCSF_10170_MS10.58363.58363.3	controllerType=0 controllerNumber=1 scan=58363	64.0421
>Cre05.g245158.t1.1	76727:2	224	K.ITSPLGDELPLWGLQLDPEQAK.A			1210.64	2	2420.28	2420.27	0	2.4	451	Specific	595.09	337.04	337.04	10.92	14	15030	190808_SRamundo_Walter_UCSF_10170_MS10.58225.58225.2	controllerType=0 controllerNumber=1 scan=58225	63.912
>Cre05.g245158.t1.1	34742:2	224	K.NLFSGGQPGEEDVAVK.R			823.906	2	1646.8	1646.8	0	1.7	586	Specific	577.1	337.53	337.53	10.07	14	15030	190808_SRamundo_Walter_UCSF_10170_MS10.27762.27762.2	controllerType=0 controllerNumber=1 scan=27762	35.2202
>Cre05.g245158.t1.1	22119:3	224	K.RLEALQASMEDAK.A			487.918	3	1461.74	1461.74	0	2.3	602	Specific	208.63	25.3	25.3	1.72	14	15030	190808_SRamundo_Walter_UCSF_10170_MS10.18187.18187.4	controllerType=0 controllerNumber=1 scan=18187	25.3095
>Cre05.g245158.t1.1	56948:2	224	K.TIIVN[+0.984]QVVQANATDKFLTAR.R		N[+1]	1102.12	2	2203.23	2203.21	0	10.4	655	Specific	294.81	71.66	71.66	3.69	14	15030	190808_SRamundo_Walter_UCSF_10170_MS10.44329.44329.2	controllerType=0 controllerNumber=1 scan=44329	51.4406
>Cre05.g245158.t1.1	53302:2	224	R.ALHHLEEDTGPDGLASLQLIK.A			1129.1	2	2257.18	2257.18	0	1	681	Specific	295.85	154.82	154.82	5.14	14	15030	190808_SRamundo_Walter_UCSF_10170_MS10.41662.41662.2	controllerType=0 controllerNumber=1 scan=41662	48.8517
>Cre05.g245158.t1.1	53428:2	224	R.ALHHLEEDTGPDGLASLQLIK.A			1129.1	2	2257.19	2257.18	0	3.2	681	Specific	434.31	219.41	219.41	8.23	14	15030	190808_SRamundo_Walter_UCSF_10170_MS10.41755.41755.2	controllerType=0 controllerNumber=1 scan=41755	48.9423
>Cre05.g245158.t1.1	53326:3	224	R.ALHHLEEDTGPDGLASLQLIK.A			753.067	3	2257.19	2257.18	0	1.4	681	Specific	489.7	293.24	293.24	8.26	14	15030	190808_SRamundo_Walter_UCSF_10170_MS10.41680.41680.3	controllerType=0 controllerNumber=1 scan=41680	48.8699
>Cre01.g048050.t1.2	92918:3	225	-.[+42.011]MEN[+0.984]GGSNGDQEVSTSDAVEAFLADSPVSGEAVADSVAAFIER.H		.[42], N[+1]	1424.64	3	4271.92	4271.9	0	3.6	1	NRagged	418	24.18	24.18	1.94	15	10143	190808_SRamundo_Walter_UCSF_10170_MS10.69675.69675.3	controllerType=0 controllerNumber=1 scan=69675	74.7363
>Cre01.g048050.t1.2	47755:2	225	R.AGPGLSRPIVVVTSGGTTVPLER.R			1132.14	2	2263.28	2263.28	0	2.3	55	Specific	251.43	77.04	77.04	5.27	15	10143	190808_SRamundo_Walter_UCSF_10170_MS10.37483.37483.2	controllerType=0 controllerNumber=1 scan=37483	44.7099
>Cre01.g048050.t1.2	47579:2	225	R.AGPGLSRPIVVVTSGGTTVPLER.R			1132.15	2	2263.28	2263.28	0	3.1	55	Specific	322.28	140.09	140.09	6.98	15	10143	190808_SRamundo_Walter_UCSF_10170_MS10.37352.37352.2	controllerType=0 controllerNumber=1 scan=37352	44.5896
>Cre01.g048050.t1.2	26024:2	225	R.FIDNFSAGTR.G			564.279	2	1127.55	1127.55	0	2.4	82	Specific	408.19	180.59	180.59	7.21	15	10143	190808_SRamundo_Walter_UCSF_10170_MS10.21191.21191.2	controllerType=0 controllerNumber=1 scan=21191	28.4976
>Cre01.g048050.t1.2	66729:2	225	R.TGSLQPFSQMLPAADPPEVIAR.V			1163.09	2	2325.18	2325.19	0	-3.8	112	Specific	559.81	420.25	420.25	8.6	15	10143	190808_SRamundo_Walter_UCSF_10170_MS10.51364.51364.2	controllerType=0 controllerNumber=1 scan=51364	57.8292
>Cre01.g048050.t1.2	58276:2	225	R.TGSLQPFSQM[+15.995]LPAADPPEVIAR.V		M[+16]	1171.1	2	2341.18	2341.19	0	-1	112	Specific	174.38	19.15	19.15	0.54	15	10143	190808_SRamundo_Walter_UCSF_10170_MS10.45340.45340.2	controllerType=0 controllerNumber=1 scan=45340	52.4089
>Cre01.g048050.t1.2	58635:2	225	R.TGSLQPFSQM[+15.995]LPAADPPEVIAR.V		M[+16]	1171.1	2	2341.19	2341.19	0	1.6	112	Specific	501.33	335.95	335.95	9.53	15	10143	190808_SRamundo_Walter_UCSF_10170_MS10.45608.45608.2	controllerType=0 controllerNumber=1 scan=45608	52.6555
>Cre01.g048050.t1.2	46143:2	225	R.VAMLQPPPAVAPAEGSLDGK.A			974.516	2	1948.03	1948.02	0	2.3	134	Specific	405.47	241.66	241.66	8.11	15	10143	190808_SRamundo_Walter_UCSF_10170_MS10.36277.36277.2	controllerType=0 controllerNumber=1 scan=36277	43.5428
>Cre01.g048050.t1.2	37730:2	225	R.VAM[+15.995]LQPPPAVAPAEGSLDGK.A		M[+16]	982.515	2	1964.02	1964.02	0	3.6	134	Specific	272.82	151.35	151.35	6.59	15	10143	190808_SRamundo_Walter_UCSF_10170_MS10.29983.29983.2	controllerType=0 controllerNumber=1 scan=29983	37.4387
>Cre01.g048050.t1.2	38268:2	225	R.VAM[+15.995]LQPPPAVAPAEGSLDGK.A		M[+16]	982.514	2	1964.02	1964.02	0	2.6	134	Specific	278.9	147.71	147.71	6.75	15	10143	190808_SRamundo_Walter_UCSF_10170_MS10.30386.30386.2	controllerType=0 controllerNumber=1 scan=30386	37.8696
>Cre01.g048050.t1.2	48780:2	225	K.AVSASSSGGADADNVVIRPEQMAALAR.V			1322.16	2	2643.32	2643.32	0	0.8	154	Specific	241.88	79.02	79.02	2.75	15	10143	190808_SRamundo_Walter_UCSF_10170_MS10.38245.38245.2	controllerType=0 controllerNumber=1 scan=38245	45.4981
>Cre01.g048050.t1.2	49315:3	225	K.AVSASSSGGADADNVVIRPEQMAALAR.V			881.778	3	2643.32	2643.32	0	1.3	154	Specific	570.03	360.96	360.96	9.76	15	10143	190808_SRamundo_Walter_UCSF_10170_MS10.38643.38643.3	controllerType=0 controllerNumber=1 scan=38643	45.9087
>Cre01.g048050.t1.2	29412:3	225	K.AVSASSSGGADADNVVIRPEQM[+15.995]AALAR.V		M[+16]	887.111	3	2659.32	2659.31	0	3.4	154	Specific	525.63	252.32	252.32	7.65	15	10143	190808_SRamundo_Walter_UCSF_10170_MS10.23769.23769.3	controllerType=0 controllerNumber=1 scan=23769	31.1818
>Cre01.g048050.t1.2	29505:3	225	K.AVSASSSGGADADNVVIRPEQM[+15.995]AALAR.V		M[+16]	887.112	3	2659.32	2659.31	0	4.7	154	Specific	582.2	272.58	272.58	10.38	15	10143	190808_SRamundo_Walter_UCSF_10170_MS10.23836.23836.3	controllerType=0 controllerNumber=1 scan=23836	31.2464
>Cre01.g048050.t1.2	29892:3	225	K.AVSASSSGGADADNVVIRPEQM[+15.995]AALAR.V		M[+16]	887.11	3	2659.32	2659.31	0	2.1	154	Specific	609.28	254.03	254.03	11.65	15	10143	190808_SRamundo_Walter_UCSF_10170_MS10.24109.24109.3	controllerType=0 controllerNumber=1 scan=24109	31.5121
>Cre01.g048050.t1.2	30005:3	225	K.AVSASSSGGADADN[+0.984]VVIRPEQM[+15.995]AALAR.V		M[+16], N[+1]	887.445	3	2660.32	2660.29	0	9.3	154	Specific	332.02	124.33	124.33	3.65	15	10143	190808_SRamundo_Walter_UCSF_10170_MS10.24197.24197.3	controllerType=0 controllerNumber=1 scan=24197	31.6047
>Cre01.g048050.t1.2	44286:2	225	K.IQSADGPLELSLK.R			685.881	2	1370.76	1370.75	0	2.3	246	Specific	384.26	162.45	162.45	7.52	15	10143	190808_SRamundo_Walter_UCSF_10170_MS10.34909.34909.2	controllerType=0 controllerNumber=1 scan=34909	42.2578
>Cre01.g048050.t1.2	44791:2	225	K.IQSADGPLELSLK.R			685.881	2	1370.76	1370.75	0	2.2	246	Specific	447.56	206.45	206.45	8.02	15	10143	190808_SRamundo_Walter_UCSF_10170_MS10.35281.35281.2	controllerType=0 controllerNumber=1 scan=35281	42.6113
>Cre01.g048050.t1.2	34175:3	225	K.IQSADGPLELSLKR.V			509.624	3	1526.86	1526.85	0	2.4	246	Specific	213.12	17.97	17.97	1.34	15	10143	190808_SRamundo_Walter_UCSF_10170_MS10.27347.27347.3	controllerType=0 controllerNumber=1 scan=27347	34.8243
>Cre01.g048050.t1.2	70242:3	225	K.DVVTLVEPLGAAAAGAAAAGPAGGGAAAAVEDQAEGVR.T			1110.91	3	3330.7	3330.69	0	2.8	315	Specific	703.36	346.36	346.36	13.21	15	10143	190808_SRamundo_Walter_UCSF_10170_MS10.53747.53747.3	controllerType=0 controllerNumber=1 scan=53747	59.9138
>Cre01.g048050.t1.2	19236:4	225	R.TVELRRPPLEHDIER.L			465.758	4	1860.01	1860.01	0	1.7	353	Specific	201.64	26.52	26.52	1.34	15	10143	190808_SRamundo_Walter_UCSF_10170_MS10.15960.15960.2	controllerType=0 controllerNumber=1 scan=15960	22.8884
>Cre01.g048050.t1.2	34847:2	225	R.LLIEEVAAR.H			507.304	2	1013.6	1013.6	0	1.3	368	Specific	459.85	101.72	101.72	7.09	15	10143	190808_SRamundo_Walter_UCSF_10170_MS10.27841.27841.2	controllerType=0 controllerNumber=1 scan=27841	35.2994
>Cre10.g436550.t1.2	04207:2	226	R.ESSTATVQASR.A			568.782	2	1136.56	1136.55	0	1.8	34	Specific	613.38	295.72	295.72	12.11	20	16965	190808_SRamundo_Walter_UCSF_10170_MS10.4803.4803.2	controllerType=0 controllerNumber=1 scan=4803	12.1766
>Cre10.g436550.t1.2	13944:3	226	R.QELESLRNGNGSSSAASSAPAPAR.S			786.389	3	2357.15	2357.14	0	2.9	65	Specific	328.32	76.15	76.15	3.49	20	16965	190808_SRamundo_Walter_UCSF_10170_MS10.12024.12024.3	controllerType=0 controllerNumber=1 scan=12024	19.1062
>Cre10.g436550.t1.2	14347:2	226	R.QELESLRN[+0.984]GNGSSSAASSAPAPAR.S		N[+1]	1179.57	2	2358.14	2358.13	0	4.4	65	Specific	188.21	42.57	42.57	1.66	20	16965	190808_SRamundo_Walter_UCSF_10170_MS10.12320.12320.2	controllerType=0 controllerNumber=1 scan=12320	19.3857
>Cre10.g436550.t1.2	14322:3	226	R.QELESLRN[+0.984]GNGSSSAASSAPAPAR.S		N[+1]	786.717	3	2358.14	2358.13	0	3.6	65	Specific	466.19	277.22	51.12	7.25	20	16965	190808_SRamundo_Walter_UCSF_10170_MS10.12304.12304.3	controllerType=0 controllerNumber=1 scan=12304	19.3726
>Cre10.g436550.t1.2	26578:2	226	R.Q[-17.027]ELESLRN[+0.984]GNGSSSAASSAPAPAR.S		N[+1], Q[-17]	1171.06	2	2341.11	2341.1	0	5	65	Specific	276.58	100.7	8.83	4.62	20	16965	190808_SRamundo_Walter_UCSF_10170_MS10.21647.21647.2	controllerType=0 controllerNumber=1 scan=21647	29.0343
>Cre10.g436550.t1.2	04484:2	226	R.NGNGSSSAASSAPAPAR.S			751.354	2	1501.7	1501.7	0	1.1	72	Specific	278.6	146.98	146.98	5.81	20	16965	190808_SRamundo_Walter_UCSF_10170_MS10.4995.4995.2	controllerType=0 controllerNumber=1 scan=4995	12.3163
>Cre10.g436550.t1.2	04465:2	226	R.NGNGSSSAASSAPAPAR.S			751.357	2	1501.71	1501.7	0	5.4	72	Specific	399.81	169.1	169.1	6.35	20	16965	190808_SRamundo_Walter_UCSF_10170_MS10.4982.4982.2	controllerType=0 controllerNumber=1 scan=4982	12.307
>Cre10.g436550.t1.2	04834:2	226	R.NGN[+0.984]GSSSAASSAPAPAR.S		N[+1]	751.848	2	1502.69	1502.68	0	3.4	72	Specific	455.69	245.26	14.49	8.98	20	16965	190808_SRamundo_Walter_UCSF_10170_MS10.5239.5239.2	controllerType=0 controllerNumber=1 scan=5239	12.4983
>Cre10.g436550.t1.2	13808:3	226	R.SSSASWRDAAPASSAPAR.S			592.287	3	1774.85	1774.85	0	-0.6	89	Specific	227.76	17.33	17.33	1.95	20	16965	190808_SRamundo_Walter_UCSF_10170_MS10.11928.11928.2	controllerType=0 controllerNumber=1 scan=11928	19.0176
>Cre10.g436550.t1.2	17481:2	226	R.S[+79.966]SSASWRDAAPASSAPAR.S		S[+80]	927.914	2	1854.82	1854.81	0	4.3	89	Specific	246.37	82.88	1.09	4.8	20	16965	190808_SRamundo_Walter_UCSF_10170_MS10.14643.14643.2	controllerType=0 controllerNumber=1 scan=14643	21.6345
>Cre10.g436550.t1.2	63174:3	226	R.SALPSNWKQELESLR.S			586.646	3	1757.92	1757.92	0	2.7	120	Specific	323.77	215.38	215.38	7.24	20	16965	190808_SRamundo_Walter_UCSF_10170_MS10.48911.48911.3	controllerType=0 controllerNumber=1 scan=48911	55.6685
>Cre10.g436550.t1.2	05570:2	226	R.SSSPAPASSAPAPAR.S			677.343	2	1353.68	1353.68	0	1.8	135	Specific	597.78	315.9	315.9	11.03	20	16965	190808_SRamundo_Walter_UCSF_10170_MS10.5784.5784.2	controllerType=0 controllerNumber=1 scan=5784	12.9191
>Cre10.g436550.t1.2	13278:2	226	R.SSSASWRDAAPASSAPAR.S			887.931	2	1774.85	1774.85	0	4.6	150	Specific	249.66	38.15	38.15	2.38	20	16965	190808_SRamundo_Walter_UCSF_10170_MS10.11531.11531.2	controllerType=0 controllerNumber=1 scan=11531	18.6208
>Cre10.g436550.t1.2	17470:2	226	R.SSSAS[+79.966]WRDAAPASSAPAR.S		S[+80]	927.913	2	1854.82	1854.81	0	2.5	150	Specific	197.86	80.47	5.67	2.72	20	16965	190808_SRamundo_Walter_UCSF_10170_MS10.14635.14635.2	controllerType=0 controllerNumber=1 scan=14635	21.6271
>Cre10.g436550.t1.2	04233:2	226	R.DAAPASSAPAR.S			507.255	2	1013.5	1013.5	0	1.6	157	Specific	581.66	205.37	205.37	9.9	20	16965	190808_SRamundo_Walter_UCSF_10170_MS10.4823.4823.2	controllerType=0 controllerNumber=1 scan=4823	12.1923
>Cre10.g436550.t1.2	61270:3	226	R.SALPSNWKQELESLRSS[+79.966]SPAPASSAPAPAR.S		S[+80]	1058.19	3	3172.55	3172.54	0	2.9	180	Specific	503.92	261.56	14.94	7.61	20	16965	190808_SRamundo_Walter_UCSF_10170_MS10.47550.47550.3	controllerType=0 controllerNumber=1 scan=47550	54.4694
>Cre10.g436550.t1.2	05758:2	226	R.SSSPAPASSAPAPAR.S			677.343	2	1353.68	1353.68	0	2.5	195	Specific	485.06	286.95	286.95	9.54	20	16965	190808_SRamundo_Walter_UCSF_10170_MS10.5926.5926.2	controllerType=0 controllerNumber=1 scan=5926	13.0457
>Cre10.g436550.t1.2	06290:2	226	R.SSS[+79.966]PAPASSAPAPAR.S		S[+80]	717.325	2	1433.64	1433.64	0	0.3	195	Specific	532.15	302.93	42.6	9.11	20	16965	190808_SRamundo_Walter_UCSF_10170_MS10.6314.6314.2	controllerType=0 controllerNumber=1 scan=6314	13.3576
>Cre10.g436550.t1.2	13566:3	226	R.SSSASWRDAAPASSAPAR.S			592.288	3	1774.85	1774.85	0	2.1	210	Specific	307.82	89.82	89.82	4.58	20	16965	190808_SRamundo_Walter_UCSF_10170_MS10.11748.11748.3	controllerType=0 controllerNumber=1 scan=11748	18.8412
>Cre10.g436550.t1.2	61171:3	226	R.SALPSNWKQELESLRSNSPAPASSAPAPAR.S			1040.54	3	3119.6	3119.59	0	3.4	241	Specific	466.84	223.42	223.42	5.74	20	16965	190808_SRamundo_Walter_UCSF_10170_MS10.47474.47474.3	controllerType=0 controllerNumber=1 scan=47474	54.4026
>Cre10.g436550.t1.2	60974:3	226	R.SALPSNWKQELESLRSNS[+79.966]PAPASSAPAPAR.S		S[+80]	1067.19	3	3199.56	3199.55	0	1.9	241	Specific	499.03	169	6.12	6.81	20	16965	190808_SRamundo_Walter_UCSF_10170_MS10.47327.47327.3	controllerType=0 controllerNumber=1 scan=47327	54.271
>Cre10.g436550.t1.2	12322:2	226	K.QELESLR.S			437.736	2	874.464	874.463	0	1.6	249	Specific	369.41	79.06	79.06	2.75	20	16965	190808_SRamundo_Walter_UCSF_10170_MS10.10799.10799.2	controllerType=0 controllerNumber=1 scan=10799	17.8622
>Cre10.g436550.t1.2	28759:1	226	K.Q[-17.027]ELESLR.S		Q[-17]	857.441	1	857.441	857.436	0	5.9	249	Specific	255.9	35.21	35.21	1.57	20	16965	190808_SRamundo_Walter_UCSF_10170_MS10.23283.23283.2	controllerType=0 controllerNumber=1 scan=23283	30.6713
>Cre10.g436550.t1.2	14463:2	226	R.DAPASSSSSSADKAGTNPWTGK.S			1061.49	2	2121.98	2121.97	0	4.3	278	Specific	162.47	38.71	38.71	1.3	20	16965	190808_SRamundo_Walter_UCSF_10170_MS10.12409.12409.2	controllerType=0 controllerNumber=1 scan=12409	19.4682
>Cre10.g436550.t1.2	13991:2	226	R.DAPASSSSSSADKAGTNPWTGK.S			1061.49	2	2121.97	2121.97	0	0.7	278	Specific	456.87	311.77	311.77	8.19	20	16965	190808_SRamundo_Walter_UCSF_10170_MS10.12056.12056.2	controllerType=0 controllerNumber=1 scan=12056	19.1337
>Cre10.g436550.t1.2	01798:2	226	K.SKPEIKR.T			429.264	2	857.521	857.52	0	1.2	300	Specific	284.82	6.89	6.89	1.32	20	16965	190808_SRamundo_Walter_UCSF_10170_MS10.2417.2417.2	controllerType=0 controllerNumber=1 scan=2417	6.9345
>Cre12.g523850.t1.2	03127:1	227	K.QILR.I			529.347	1	529.347	529.346	0	2	6	Specific	190.8	190.8	190.8	2.47	18	3103	190808_SRamundo_Walter_UCSF_10170_MS10.3973.3973.2	controllerType=0 controllerNumber=1 scan=3973	11.3289
>Cre12.g523850.t1.2	37937:3	227	F.GSAAKDVVATDANPFLR.F			577.974	3	1731.91	1731.9	0	2.7	22	NRagged	250.26	185.4	185.4	4.74	18	3103	190808_SRamundo_Walter_UCSF_10170_MS10.30138.30138.2	controllerType=0 controllerNumber=1 scan=30138	37.5877
>Cre12.g523850.t1.2	37938:2	227	F.GSAAKDVVATDANPFLR.F			866.458	2	1731.91	1731.9	0	3.2	22	NRagged	340.94	245.82	245.82	5.76	18	3103	190808_SRamundo_Walter_UCSF_10170_MS10.30139.30139.2	controllerType=0 controllerNumber=1 scan=30139	37.5885
>Cre12.g523850.t1.2	37710:2	227	F.GSAAKDVVATDANPFLR.F			866.457	2	1731.91	1731.9	0	2.7	22	NRagged	522.51	360.5	360.5	8.59	18	3103	190808_SRamundo_Walter_UCSF_10170_MS10.29970.29970.2	controllerType=0 controllerNumber=1 scan=29970	37.4274
>Cre12.g523850.t1.2	45275:2	227	K.DVVATDANPFLR.F			659.345	2	1317.68	1317.68	0	2.5	27	Specific	563.09	267.86	267.86	10.13	18	3103	190808_SRamundo_Walter_UCSF_10170_MS10.35649.35649.2	controllerType=0 controllerNumber=1 scan=35649	42.9535
>Cre12.g523850.t1.2	46054:2	227	R.FSNPRPSPIDHTPLLSTLPETR.I			1238.16	2	2475.31	2475.3	0	4.1	39	Specific	286.11	96.9	96.9	3.87	18	3103	190808_SRamundo_Walter_UCSF_10170_MS10.36212.36212.2	controllerType=0 controllerNumber=1 scan=36212	43.4835
>Cre12.g523850.t1.2	45728:3	227	R.FSNPRPSPIDHTPLLSTLPETR.I			825.773	3	2475.3	2475.3	0	2.4	39	Specific	295.9	104.09	104.09	4.81	18	3103	190808_SRamundo_Walter_UCSF_10170_MS10.35978.35978.3	controllerType=0 controllerNumber=1 scan=35978	43.2774
>Cre12.g523850.t1.2	23457:1	227	R.ITTLPNGLR.V			984.584	1	984.584	984.584	0	0.7	61	Specific	184.17	30.81	30.81	1.19	18	3103	190808_SRamundo_Walter_UCSF_10170_MS10.19177.19177.2	controllerType=0 controllerNumber=1 scan=19177	26.3301
>Cre12.g523850.t1.2	23187:2	227	R.ITTLPNGLR.V			492.796	2	984.585	984.584	0	1.6	61	Specific	442.77	18.71	18.71	4.15	18	3103	190808_SRamundo_Walter_UCSF_10170_MS10.18968.18968.2	controllerType=0 controllerNumber=1 scan=18968	26.1072
>Cre12.g523850.t1.2	68436:3	227	R.SVKELEVEVENMGGQLNAYTGR.E			808.403	3	2423.19	2423.19	0	3.2	117	Specific	446.63	236.88	236.88	7.03	18	3103	190808_SRamundo_Walter_UCSF_10170_MS10.52515.52515.3	controllerType=0 controllerNumber=1 scan=52515	58.8327
>Cre12.g523850.t1.2	77549:3	227	K.AVNILSDILLNSNLDAR.A			614.344	3	1841.02	1841.01	0	2.1	155	Specific	474.03	303.06	303.06	8.93	18	3103	190808_SRamundo_Walter_UCSF_10170_MS10.58775.58775.3	controllerType=0 controllerNumber=1 scan=58775	64.412
>Cre12.g523850.t1.2	77409:2	227	K.AVNILSDILLNSNLDAR.A			921.013	2	1841.02	1841.01	0	3.3	155	Specific	481.19	305.04	305.04	9.14	18	3103	190808_SRamundo_Walter_UCSF_10170_MS10.58684.58684.2	controllerType=0 controllerNumber=1 scan=58684	64.3303
>Cre12.g523850.t1.2	12267:3	227	R.AIDKERDVILR.E			443.262	3	1327.77	1327.77	0	1.2	172	Specific	224.32	0.69	0.69	2.15	18	3103	190808_SRamundo_Walter_UCSF_10170_MS10.10756.10756.3	controllerType=0 controllerNumber=1 scan=10756	17.8121
>Cre12.g523850.t1.2	12234:2	227	R.AIDKERDVILR.E			664.39	2	1327.77	1327.77	0	2	172	Specific	354.58	27.31	27.31	3.08	18	3103	190808_SRamundo_Walter_UCSF_10170_MS10.10729.10729.2	controllerType=0 controllerNumber=1 scan=10729	17.7741
>Cre12.g523850.t1.2	32897:2	227	R.TILGPVENIK.S			542.325	2	1083.64	1083.64	0	2.1	212	Specific	316.29	125.73	125.73	5.99	18	3103	190808_SRamundo_Walter_UCSF_10170_MS10.26411.26411.2	controllerType=0 controllerNumber=1 scan=26411	33.8871
>Cre12.g523850.t1.2	32870:2	227	R.TILGPVENIK.S			542.325	2	1083.64	1083.64	0	2.2	212	Specific	421.35	146.32	146.32	7.93	18	3103	190808_SRamundo_Walter_UCSF_10170_MS10.26389.26389.2	controllerType=0 controllerNumber=1 scan=26389	33.8548
>Cre12.g523850.t1.2	35791:2	227	K.SINRDQLVEYMK.T			748.384	2	1495.76	1495.76	0	1.8	222	Specific	225.38	26.88	26.88	2.13	18	3103	190808_SRamundo_Walter_UCSF_10170_MS10.28543.28543.2	controllerType=0 controllerNumber=1 scan=28543	35.9811
>Cre12.g523850.t1.2	35915:3	227	K.SINRDQLVEYMK.T			499.258	3	1495.76	1495.76	0	1.2	222	Specific	392.47	152.75	152.75	7.18	18	3103	190808_SRamundo_Walter_UCSF_10170_MS10.28643.28643.3	controllerType=0 controllerNumber=1 scan=28643	36.0949
>Cre12.g523850.t1.2	31102:3	227	R.MVLAAAGAVNHDELVK.L			546.627	3	1637.87	1637.87	0	-0.3	241	Specific	301.96	74.3	74.3	3.03	18	3103	190808_SRamundo_Walter_UCSF_10170_MS10.25013.25013.3	controllerType=0 controllerNumber=1 scan=25013	32.3959
>Cre12.g523850.t1.2	23707:2	227	R.M[+15.995]VLAAAGAVNHDELVK.L		M[+16]	827.437	2	1653.87	1653.86	0	2.3	241	Specific	345.34	162.42	162.42	7.47	18	3103	190808_SRamundo_Walter_UCSF_10170_MS10.19391.19391.2	controllerType=0 controllerNumber=1 scan=19391	26.576
>Cre12.g523850.t1.2	71675:4	227	R.MVLAAAGAVNHDELVKLASDAFGSVPDEDAATSVR.S			882.445	4	3526.76	3526.75	0	2.7	241	Specific	311.79	59.74	59.74	2.72	18	3103	190808_SRamundo_Walter_UCSF_10170_MS10.54738.54738.4	controllerType=0 controllerNumber=1 scan=54738	60.7901
>Cre12.g523850.t1.2	69620:3	227	R.M[+15.995]VLAAAGAVNHDELVKLASDAFGSVPDEDAATSVR.S		M[+16]	1181.59	3	3542.75	3542.74	0	3	241	Specific	506.61	180.32	168.52	6.93	18	3103	190808_SRamundo_Walter_UCSF_10170_MS10.53307.53307.3	controllerType=0 controllerNumber=1 scan=53307	59.528
>Cre12.g523850.t1.2	69470:3	227	R.M[+15.995]VLAAAGAVNHDELVKLASDAFGSVPDEDAATSVR.S		M[+16]	1181.59	3	3542.75	3542.74	0	3.3	241	Specific	554.29	251.39	175.08	7.37	18	3103	190808_SRamundo_Walter_UCSF_10170_MS10.53204.53204.3	controllerType=0 controllerNumber=1 scan=53204	59.4375
>Cre12.g523850.t1.2	37586:2	227	K.LASDAFGSVPDEDAATSVR.S			954.455	2	1907.9	1907.9	0	2.3	257	Specific	155.8	23.14	23.14	1.34	18	3103	190808_SRamundo_Walter_UCSF_10170_MS10.29878.29878.2	controllerType=0 controllerNumber=1 scan=29878	37.3387
>Cre12.g523850.t1.2	37434:2	227	K.LASDAFGSVPDEDAATSVR.S			954.456	2	1907.91	1907.9	0	3.9	257	Specific	340.27	168.7	168.7	7.13	18	3103	190808_SRamundo_Walter_UCSF_10170_MS10.29758.29758.2	controllerType=0 controllerNumber=1 scan=29758	37.2295
>Cre12.g523850.t1.2	37458:2	227	K.LASDAFGSVPDEDAATSVR.S			954.456	2	1907.9	1907.9	0	3.2	257	Specific	398.93	240.77	240.77	7.7	18	3103	190808_SRamundo_Walter_UCSF_10170_MS10.29781.29781.2	controllerType=0 controllerNumber=1 scan=29781	37.2498
>Cre12.g523850.t1.2	90866:3	227	K.GASWTDPDSIPLMVMQTMLGGWDKNSTVGK.H			1074.85	3	3222.53	3222.53	0	1.9	308	Specific	453.41	109.19	109.19	5.51	18	3103	190808_SRamundo_Walter_UCSF_10170_MS10.68207.68207.3	controllerType=0 controllerNumber=1 scan=68207	73.2896
>Cre12.g523850.t1.2	75438:2	227	R.SEDFAYAIMSNLTR.M			809.385	2	1617.76	1617.76	0	3.3	380	Specific	357.52	226.32	226.32	7.62	18	3103	190808_SRamundo_Walter_UCSF_10170_MS10.57341.57341.3	controllerType=0 controllerNumber=1 scan=57341	63.1195
>Cre12.g523850.t1.2	17585:2	227	R.IDAVDANAIR.A			529.287	2	1057.57	1057.56	0	2.3	448	Specific	279.48	81.33	81.33	3.22	18	3103	190808_SRamundo_Walter_UCSF_10170_MS10.14718.14718.3	controllerType=0 controllerNumber=1 scan=14718	21.7006
>Cre12.g523850.t1.2	17580:2	227	R.IDAVDANAIR.A			529.287	2	1057.57	1057.56	0	2.3	448	Specific	492.45	124.69	124.69	7.2	18	3103	190808_SRamundo_Walter_UCSF_10170_MS10.14714.14714.2	controllerType=0 controllerNumber=1 scan=14714	21.6977
>Cre12.g529950.t1.2	69306:2	228	K.GAKVPPEDNIEAVLEIVK.L			961.038	2	1921.07	1921.06	0	2.4	232	Specific	231.93	107.77	107.77	4.93	15	12580	190808_SRamundo_Walter_UCSF_10170_MS10.53094.53094.2	controllerType=0 controllerNumber=1 scan=53094	59.3422
>Cre12.g529950.t1.2	73699:2	228	K.VPPEDNIEAVLEIVK.L			832.962	2	1664.92	1664.91	0	3.2	235	Specific	352.77	167.59	167.59	7.3	15	12580	190808_SRamundo_Walter_UCSF_10170_MS10.56125.56125.2	controllerType=0 controllerNumber=1 scan=56125	62.0359
>Cre12.g529950.t1.2	73787:3	228	K.VPPEDNIEAVLEIVK.L			555.643	3	1664.91	1664.91	0	2.5	235	Specific	365.66	160.77	160.77	6.94	15	12580	190808_SRamundo_Walter_UCSF_10170_MS10.56189.56189.3	controllerType=0 controllerNumber=1 scan=56189	62.093
>Cre12.g529950.t1.2	04217:3	228	K.LSKSEKPETLK.K			420.579	3	1259.72	1259.72	0	1.6	255	Specific	177.76	37.07	37.07	1.29	15	12580	190808_SRamundo_Walter_UCSF_10170_MS10.4809.4809.3	controllerType=0 controllerNumber=1 scan=4809	12.181
>Cre12.g529950.t1.2	03600:3	228	R.LHNDKNNGISTR.V			456.905	3	1368.7	1368.7	0	1.2	277	Specific	212.52	89.94	89.94	2.09	15	12580	190808_SRamundo_Walter_UCSF_10170_MS10.4362.4362.3	controllerType=0 controllerNumber=1 scan=4362	11.8459
>Cre12.g529950.t1.2	03504:3	228	R.LHNDKNNGISTR.V			456.905	3	1368.7	1368.7	0	1.1	277	Specific	225.03	84.68	84.68	2.44	15	12580	190808_SRamundo_Walter_UCSF_10170_MS10.4288.4288.2	controllerType=0 controllerNumber=1 scan=4288	11.7878
>Cre12.g529950.t1.2	03563:3	228	R.LHNDKNNGISTR.V			456.905	3	1368.7	1368.7	0	1.8	277	Specific	396.44	213.46	213.46	7.58	15	12580	190808_SRamundo_Walter_UCSF_10170_MS10.4333.4333.3	controllerType=0 controllerNumber=1 scan=4333	11.8237
>Cre12.g529950.t1.2	46606:2	228	K.GASALLGDYTPPPVR.V			757.406	2	1513.8	1513.8	0	2.6	400	Specific	263.56	88.74	88.74	5.09	15	12580	190808_SRamundo_Walter_UCSF_10170_MS10.36626.36626.2	controllerType=0 controllerNumber=1 scan=36626	43.8778
>Cre12.g529950.t1.2	46244:2	228	K.GASALLGDYTPPPVR.V			757.407	2	1513.81	1513.8	0	4.1	400	Specific	508.94	315.64	315.64	9.31	15	12580	190808_SRamundo_Walter_UCSF_10170_MS10.36349.36349.2	controllerType=0 controllerNumber=1 scan=36349	43.6106
>Cre12.g529950.t1.2	32244:3	228	R.VQLPMRTEPAPQVAQQEPVAPSRPAAVAPGK.A			1074.25	3	3220.74	3220.73	0	3.1	415	Specific	513.55	285.2	285.2	7.41	15	12580	190808_SRamundo_Walter_UCSF_10170_MS10.25915.25915.3	controllerType=0 controllerNumber=1 scan=25915	33.3512
>Cre12.g529950.t1.2	32040:4	228	R.VQLPMRTEPAPQVAQQEPVAPSRPAAVAPGK.A			805.939	4	3220.73	3220.73	0	2.3	415	Specific	598.56	417.03	417.03	10.74	15	12580	190808_SRamundo_Walter_UCSF_10170_MS10.25768.25768.4	controllerType=0 controllerNumber=1 scan=25768	33.2083
>Cre12.g529950.t1.2	26483:3	228	R.VQLPM[+15.995]RTEPAPQVAQQEPVAPSRPAAVAPGK.A		M[+16]	1079.58	3	3236.72	3236.72	0	0.1	415	Specific	362.74	90.94	90.94	2.96	15	12580	190808_SRamundo_Walter_UCSF_10170_MS10.21570.21570.3	controllerType=0 controllerNumber=1 scan=21570	28.941
>Cre12.g529950.t1.2	26273:4	228	R.VQLPM[+15.995]RTEPAPQVAQQEPVAPSRPAAVAPGK.A		M[+16]	809.938	4	3236.73	3236.72	0	2.8	415	Specific	389.68	253.9	253.9	6.94	15	12580	190808_SRamundo_Walter_UCSF_10170_MS10.21403.21403.4	controllerType=0 controllerNumber=1 scan=21403	28.7676
>Cre12.g529950.t1.2	26305:4	228	R.VQLPM[+15.995]RTEPAPQVAQQEPVAPSRPAAVAPGK.A		M[+16]	809.938	4	3236.73	3236.72	0	3.3	415	Specific	412.53	259.9	259.9	7.09	15	12580	190808_SRamundo_Walter_UCSF_10170_MS10.21428.21428.4	controllerType=0 controllerNumber=1 scan=21428	28.792
>Cre12.g529950.t1.2	26383:4	228	R.VQLPM[+15.995]RTEPAPQVAQQEPVAPSRPAAVAPGK.A		M[+16]	809.938	4	3236.73	3236.72	0	3	415	Specific	443.74	200.2	200.2	8.72	15	12580	190808_SRamundo_Walter_UCSF_10170_MS10.21484.21484.4	controllerType=0 controllerNumber=1 scan=21484	28.8457
>Cre12.g529950.t1.2	19464:3	228	R.TEPAPQVAQQEPVAPSRPAAVAPGK.A			832.782	3	2496.33	2496.32	0	3.7	421	Specific	439.31	300.01	300.01	7.69	15	12580	190808_SRamundo_Walter_UCSF_10170_MS10.16139.16139.3	controllerType=0 controllerNumber=1 scan=16139	23.0966
>Cre12.g529950.t1.2	14474:2	228	K.ALSEEEVVR.K			516.273	2	1031.54	1031.54	0	1.7	446	Specific	365.01	73.01	73.01	3.34	15	12580	190808_SRamundo_Walter_UCSF_10170_MS10.12417.12417.3	controllerType=0 controllerNumber=1 scan=12417	19.4766
>Cre12.g529950.t1.2	08593:2	228	K.ALSEEEVVRK.S			580.321	2	1159.63	1159.63	0	1.7	446	Specific	469.67	124.02	124.02	7.05	15	12580	190808_SRamundo_Walter_UCSF_10170_MS10.7982.7982.2	controllerType=0 controllerNumber=1 scan=7982	14.8916
>Cre12.g529950.t1.2	72585:3	228	K.SQSLYQEFTSTLDKAEATTC[+71.037]VR.E		C[+71]	850.412	3	2549.22	2549.22	0	1.1	456	Specific	456.23	255.93	255.93	6.66	15	12580	190808_SRamundo_Walter_UCSF_10170_MS10.55365.55365.3	controllerType=0 controllerNumber=1 scan=55365	61.3458
>Cre12.g529950.t1.2	04857:2	228	R.ELGSQHLAK.V			491.77	2	982.533	982.532	0	0.9	478	Specific	477.36	165.74	165.74	6.31	15	12580	190808_SRamundo_Walter_UCSF_10170_MS10.5256.5256.2	controllerType=0 controllerNumber=1 scan=5256	12.5117
>Cre12.g529950.t1.2	76151:2	228	K.VVEIGLDQIFNSLK.E			787.945	2	1574.88	1574.88	0	2.9	487	Specific	495.92	287.27	287.27	9.56	15	12580	190808_SRamundo_Walter_UCSF_10170_MS10.57825.57825.2	controllerType=0 controllerNumber=1 scan=57825	63.5531
>Cre12.g529950.t1.2	74365:2	228	R.NIASLDLLPQLMEGDASVEPK.R			1120.58	2	2240.15	2240.15	0	1.6	561	Specific	522.99	323.01	323.01	9.66	15	12580	190808_SRamundo_Walter_UCSF_10170_MS10.56595.56595.2	controllerType=0 controllerNumber=1 scan=56595	62.452
>Cre12.g529950.t1.2	68449:3	228	R.NIASLDLLPQLM[+15.995]EGDASVEPK.R		M[+16]	752.722	3	2256.15	2256.14	0	4	561	Specific	410.1	154.66	154.66	6.59	15	12580	190808_SRamundo_Walter_UCSF_10170_MS10.52524.52524.3	controllerType=0 controllerNumber=1 scan=52524	58.8403
>Cre13.g568650.t1.2	06151:2	229	K.ASDPFAKK.D			432.235	2	863.464	863.462	0	1.7	20	Specific	366.86	73.71	73.71	3.56	28	7374	190808_SRamundo_Walter_UCSF_10170_MS10.6215.6215.2	controllerType=0 controllerNumber=1 scan=6215	13.2815
>Cre13.g568650.t1.2	40186:4	229	K.ASDPFAKKDWYDIK.A			421.716	4	1683.84	1683.84	0	1.4	20	Specific	241.37	134.26	134.26	3.57	28	7374	190808_SRamundo_Walter_UCSF_10170_MS10.31821.31821.4	controllerType=0 controllerNumber=1 scan=31821	39.246
>Cre13.g568650.t1.2	37521:2	229	K.DWYDIK.A			420.201	2	839.395	839.393	0	1.8	28	Specific	289.9	60.8	60.8	2.25	28	7374	190808_SRamundo_Walter_UCSF_10170_MS10.29826.29826.2	controllerType=0 controllerNumber=1 scan=29826	37.2903
>Cre13.g568650.t1.2	66073:3	229	K.DWYDIKAPTMFTVR.N			581.625	3	1742.86	1742.86	0	2.8	28	Specific	324.12	36.85	36.85	4.17	28	7374	190808_SRamundo_Walter_UCSF_10170_MS10.50919.50919.3	controllerType=0 controllerNumber=1 scan=50919	57.4216
>Cre13.g568650.t1.2	59950:2	229	K.DWYDIKAPTM[+15.995]FTVR.N		M[+16]	879.931	2	1758.85	1758.85	0	1.4	28	Specific	183.21	65.94	65.94	2.21	28	7374	190808_SRamundo_Walter_UCSF_10170_MS10.46607.46607.3	controllerType=0 controllerNumber=1 scan=46607	53.6148
>Cre13.g568650.t1.2	27170:2	229	K.APTMFTVR.N			461.745	2	922.483	922.481	0	2.1	34	Specific	239.32	29.62	29.62	1.71	28	7374	190808_SRamundo_Walter_UCSF_10170_MS10.22090.22090.3	controllerType=0 controllerNumber=1 scan=22090	29.4865
>Cre13.g568650.t1.2	27386:2	229	K.APTMFTVR.N			461.745	2	922.483	922.481	0	1.8	34	Specific	349.39	88.39	88.39	3.26	28	7374	190808_SRamundo_Walter_UCSF_10170_MS10.22255.22255.2	controllerType=0 controllerNumber=1 scan=22255	29.6578
>Cre13.g568650.t1.2	15236:2	229	K.APTM[+15.995]FTVR.N		M[+16]	469.743	2	938.478	938.476	0	1.5	34	Specific	322.08	68.73	68.73	2.73	28	7374	190808_SRamundo_Walter_UCSF_10170_MS10.12977.12977.4	controllerType=0 controllerNumber=1 scan=12977	20.0282
>Cre13.g568650.t1.2	09829:2	229	R.TQGTKIASEALK.G			623.855	2	1246.7	1246.7	0	1.5	51	Specific	389.66	91.37	91.37	5.76	28	7374	190808_SRamundo_Walter_UCSF_10170_MS10.8909.8909.2	controllerType=0 controllerNumber=1 scan=8909	15.7858
>Cre13.g568650.t1.2	05197:2	229	K.IASEALKGR.V			472.781	2	944.554	944.552	0	1.7	56	Specific	417.44	82.64	82.64	4.94	28	7374	190808_SRamundo_Walter_UCSF_10170_MS10.5504.5504.2	controllerType=0 controllerNumber=1 scan=5504	12.703
>Cre13.g568650.t1.2	05070:2	229	K.IASEALKGR.V			472.781	2	944.554	944.552	0	1.7	56	Specific	482.24	127.86	127.86	7.23	28	7374	190808_SRamundo_Walter_UCSF_10170_MS10.5409.5409.2	controllerType=0 controllerNumber=1 scan=5409	12.6277
>Cre13.g568650.t1.2	50873:3	229	K.GRVFEVSLADLQK.N			487.941	3	1461.81	1461.81	0	1.8	63	Specific	228.55	33.7	33.7	2.25	28	7374	190808_SRamundo_Walter_UCSF_10170_MS10.39823.39823.3	controllerType=0 controllerNumber=1 scan=39823	47.0707
>Cre13.g568650.t1.2	58638:2	229	R.VFEVSLADLQK.N			624.847	2	1248.69	1248.68	0	3.3	65	Specific	632.78	343.39	343.39	11.83	28	7374	190808_SRamundo_Walter_UCSF_10170_MS10.45612.45612.2	controllerType=0 controllerNumber=1 scan=45612	52.6608
>Cre13.g568650.t1.2	63909:2	229	R.VFEVSLADLQKNEDDAFR.K			1048.52	2	2096.03	2096.03	0	2.5	65	Specific	262.11	131.49	131.49	6.22	28	7374	190808_SRamundo_Walter_UCSF_10170_MS10.49425.49425.2	controllerType=0 controllerNumber=1 scan=49425	56.1186
>Cre13.g568650.t1.2	63870:3	229	R.VFEVSLADLQKNEDDAFR.K			699.348	3	2096.03	2096.03	0	0.1	65	Specific	438.67	327.92	327.92	7.06	28	7374	190808_SRamundo_Walter_UCSF_10170_MS10.49399.49399.3	controllerType=0 controllerNumber=1 scan=49399	56.0955
>Cre13.g568650.t1.2	63961:2	229	R.VFEVSLADLQKNEDDAFR.K			1048.52	2	2096.04	2096.03	0	3.1	65	Specific	485.78	335.15	335.15	8.95	28	7374	190808_SRamundo_Walter_UCSF_10170_MS10.49459.49459.2	controllerType=0 controllerNumber=1 scan=49459	56.1487
>Cre13.g568650.t1.2	63871:3	229	R.VFEVSLADLQKN[+0.984]EDDAFR.K		N[+1]	699.684	3	2097.04	2097.01	0	11.3	65	Specific	198.99	38.88	38.88	1.26	28	7374	190808_SRamundo_Walter_UCSF_10170_MS10.49399.49399.3	controllerType=0 controllerNumber=1 scan=49399	56.0955
>Cre13.g568650.t1.2	59511:4	229	R.VFEVSLADLQKNEDDAFRK.M			556.788	4	2224.13	2224.12	0	2.3	65	Specific	126.17	71.67	71.67	1.37	28	7374	190808_SRamundo_Walter_UCSF_10170_MS10.46276.46276.4	controllerType=0 controllerNumber=1 scan=46276	53.3151
>Cre13.g568650.t1.2	59921:3	229	R.VFEVSLADLQKNEDDAFRK.M			742.049	3	2224.13	2224.12	0	3.4	65	Specific	199.99	97.42	97.42	1.89	28	7374	190808_SRamundo_Walter_UCSF_10170_MS10.46589.46589.3	controllerType=0 controllerNumber=1 scan=46589	53.599
>Cre13.g568650.t1.2	59671:2	229	R.VFEVSLADLQKNEDDAFRK.M			1112.57	2	2224.14	2224.12	0	5.9	65	Specific	260.64	122.74	122.74	3.4	28	7374	190808_SRamundo_Walter_UCSF_10170_MS10.46396.46396.2	controllerType=0 controllerNumber=1 scan=46396	53.4239
>Cre13.g568650.t1.2	59491:3	229	R.VFEVSLADLQKNEDDAFRK.M			742.051	3	2224.14	2224.12	0	6	65	Specific	426.97	249.17	249.17	6.24	28	7374	190808_SRamundo_Walter_UCSF_10170_MS10.46261.46261.3	controllerType=0 controllerNumber=1 scan=46261	53.3014
>Cre13.g568650.t1.2	07777:2	229	R.LRVEDVQGR.N			536.3	2	1071.59	1071.59	0	2	86	Specific	397.25	32.18	32.18	2.79	28	7374	190808_SRamundo_Walter_UCSF_10170_MS10.7391.7391.2	controllerType=0 controllerNumber=1 scan=7391	14.3453
>Cre13.g568650.t1.2	10383:2	229	R.TC[+71.037]YAQSAQIR.Q		C[+71]	606.297	2	1211.59	1211.58	0	2.7	153	Specific	330.9	127.3	127.3	5.23	28	7374	190808_SRamundo_Walter_UCSF_10170_MS10.9348.9348.2	controllerType=0 controllerNumber=1 scan=9348	16.3463
>Cre13.g568650.t1.2	10371:2	229	R.TC[+71.037]YAQSAQIR.Q		C[+71]	606.297	2	1211.59	1211.58	0	2.4	153	Specific	355.48	165.41	165.41	6.48	28	7374	190808_SRamundo_Walter_UCSF_10170_MS10.9337.9337.2	controllerType=0 controllerNumber=1 scan=9337	16.3346
>Cre13.g568650.t1.2	23816:1	229	K.MMEIITR.E			893.459	1	893.459	893.458	0	1.2	168	Specific	216.09	64.33	64.33	1.26	28	7374	190808_SRamundo_Walter_UCSF_10170_MS10.19474.19474.2	controllerType=0 controllerNumber=1 scan=19474	26.6585
>Cre13.g568650.t1.2	23866:2	229	K.MMEIITR.E			447.233	2	893.459	893.458	0	1	168	Specific	371.29	112.29	112.29	2.86	28	7374	190808_SRamundo_Walter_UCSF_10170_MS10.19512.19512.2	controllerType=0 controllerNumber=1 scan=19512	26.6934
>Cre13.g568650.t1.2	23855:2	229	K.MMEIITR.E			447.233	2	893.459	893.458	0	1	168	Specific	380.29	121.82	121.82	3.84	28	7374	190808_SRamundo_Walter_UCSF_10170_MS10.19504.19504.2	controllerType=0 controllerNumber=1 scan=19504	26.6866
>Cre13.g568650.t1.2	23867:2	229	K.MMEIITR.E			447.233	2	893.459	893.458	0	1	168	Specific	391.39	119.57	119.57	3.46	28	7374	190808_SRamundo_Walter_UCSF_10170_MS10.19513.19513.2	controllerType=0 controllerNumber=1 scan=19513	26.6941
>Cre13.g568650.t1.2	12754:2	229	K.MM[+15.995]EIITR.E		M[+16]	455.231	2	909.454	909.453	0	0.5	168	Specific	295.17	61.55	10.22	2.03	28	7374	190808_SRamundo_Walter_UCSF_10170_MS10.11140.11140.2	controllerType=0 controllerNumber=1 scan=11140	18.2139
>Cre13.g568650.t1.2	07869:2	229	K.M[+15.995]M[+15.995]EIITR.E		M[+16]*2	463.228	2	925.45	925.448	0	1.6	168	Specific	249.44	12.05	10.77	1.54	28	7374	190808_SRamundo_Walter_UCSF_10170_MS10.7453.7453.2	controllerType=0 controllerNumber=1 scan=7453	14.3981
>Cre13.g568650.t1.2	07828:2	229	K.M[+15.995]M[+15.995]EIITR.E		M[+16]*2	463.228	2	925.449	925.448	0	0.8	168	Specific	258.89	11.71	10.85	1.36	28	7374	190808_SRamundo_Walter_UCSF_10170_MS10.7424.7424.2	controllerType=0 controllerNumber=1 scan=7424	14.3745
>Cre13.g568650.t1.2	26964:3	229	R.EATSC[+71.037]DLKELVAK.F		C[+71]	493.258	3	1477.76	1477.76	0	2	175	Specific	322.42	98.29	98.29	5.13	28	7374	190808_SRamundo_Walter_UCSF_10170_MS10.21937.21937.3	controllerType=0 controllerNumber=1 scan=21937	29.3153
>Cre13.g568650.t1.2	26924:2	229	R.EATSC[+71.037]DLKELVAK.F		C[+71]	739.386	2	1477.77	1477.76	0	5.8	175	Specific	475.97	175.51	175.51	6.75	28	7374	190808_SRamundo_Walter_UCSF_10170_MS10.21908.21908.2	controllerType=0 controllerNumber=1 scan=21908	29.2854
>Cre13.g568650.t1.2	02555:1	229	K.ELVAK.F			559.346	1	559.346	559.345	0	1.2	183	Specific	256.67	0.78	0.78	1.43	28	7374	190808_SRamundo_Walter_UCSF_10170_MS10.3061.3061.2	controllerType=0 controllerNumber=1 scan=3061	7.8482
>Cre13.g568650.t1.2	31105:2	229	K.FIPESIGKDIEK.S			688.378	2	1375.75	1375.75	0	1.1	188	Specific	432.95	163.35	163.35	7.25	28	7374	190808_SRamundo_Walter_UCSF_10170_MS10.25014.25014.2	controllerType=0 controllerNumber=1 scan=25014	32.3968
>Cre13.g568650.t1.2	31261:2	229	I.PESIGKDIEK.S			558.301	2	1115.59	1115.59	0	-0.1	190	NRagged	352.4	97.63	97.63	2.25	28	7374	190808_SRamundo_Walter_UCSF_10170_MS10.25137.25137.2	controllerType=0 controllerNumber=1 scan=25137	32.5448
>Cre13.g568650.t1.2	45070:3	229	K.SC[+71.037]QGIYPLQNTFIRK.V		C[+71]	613.659	3	1838.96	1838.96	0	2.5	200	Specific	228.8	130.31	130.31	3.83	28	7374	190808_SRamundo_Walter_UCSF_10170_MS10.35497.35497.3	controllerType=0 controllerNumber=1 scan=35497	42.8136
>Cre13.g568650.t1.2	45066:2	229	K.SC[+71.037]QGIYPLQNTFIRK.V		C[+71]	919.983	2	1838.96	1838.96	0	0.2	200	Specific	307.15	154.12	154.12	6.24	28	7374	190808_SRamundo_Walter_UCSF_10170_MS10.35493.35493.2	controllerType=0 controllerNumber=1 scan=35493	42.8099
>Cre13.g568650.t1.2	45227:2	229	K.SC[+71.037]QGIYPLQNTFIRK.V		C[+71]	919.984	2	1838.96	1838.96	0	1.2	200	Specific	366.78	189.24	189.24	7.44	28	7374	190808_SRamundo_Walter_UCSF_10170_MS10.35614.35614.2	controllerType=0 controllerNumber=1 scan=35614	42.9225
>Cre13.g568650.t1.2	45651:3	229	K.FDITKLM[+15.995]EVHGDYSEEVGAK.I		M[+16]	762.034	3	2284.09	2284.08	0	2.5	223	Specific	261.77	47.6	16.36	2.45	28	7374	190808_SRamundo_Walter_UCSF_10170_MS10.35923.35923.3	controllerType=0 controllerNumber=1 scan=35923	43.2283
>Cre13.g568650.t1.2	20567:2	229	K.LMEVHGDYSEEVGAK.I			832.388	2	1663.77	1663.76	0	3.5	228	Specific	315.9	163.32	163.32	6.9	28	7374	190808_SRamundo_Walter_UCSF_10170_MS10.16986.16986.2	controllerType=0 controllerNumber=1 scan=16986	24.0084
>Cre13.g568650.t1.2	14594:3	229	K.LM[+15.995]EVHGDYSEEVGAK.I		M[+16]	560.592	3	1679.76	1679.76	0	2.2	228	Specific	124.43	10.77	10.77	1.13	28	7374	190808_SRamundo_Walter_UCSF_10170_MS10.12509.12509.3	controllerType=0 controllerNumber=1 scan=12509	19.5717
>Cre13.g568650.t1.2	14172:3	229	K.LM[+15.995]EVHGDYSEEVGAK.I		M[+16]	560.592	3	1679.76	1679.76	0	1.2	228	Specific	269.67	80.28	45.88	2.73	28	7374	190808_SRamundo_Walter_UCSF_10170_MS10.12193.12193.3	controllerType=0 controllerNumber=1 scan=12193	19.2648
>Cre13.g568650.t1.2	25655:2	229	K.IERPAAAAPAVEEAATA.-			819.43	2	1637.85	1637.85	0	2.6	243	CRagged	216.82	51.68	51.68	2.62	28	7374	190808_SRamundo_Walter_UCSF_10170_MS10.20903.20903.3	controllerType=0 controllerNumber=1 scan=20903	28.1786
>Cre13.g568650.t1.2	25603:2	229	K.IERPAAAAPAVEEAATA.-			819.431	2	1637.85	1637.85	0	3.2	243	CRagged	261.89	137.84	137.84	5.85	28	7374	190808_SRamundo_Walter_UCSF_10170_MS10.20863.20863.3	controllerType=0 controllerNumber=1 scan=20863	28.1437
>Cre13.g568650.t1.2	25712:2	229	K.IERPAAAAPAVEEAATA.-			819.431	2	1637.85	1637.85	0	3.4	243	CRagged	275.86	121.41	121.41	4.96	28	7374	190808_SRamundo_Walter_UCSF_10170_MS10.20944.20944.2	controllerType=0 controllerNumber=1 scan=20944	28.2212
>Cre13.g568650.t1.2	25645:2	229	K.IERPAAAAPAVEEAATA.-			819.43	2	1637.85	1637.85	0	2.4	243	CRagged	396.71	193.4	193.4	7.88	28	7374	190808_SRamundo_Walter_UCSF_10170_MS10.20895.20895.2	controllerType=0 controllerNumber=1 scan=20895	28.1719
>gi|28269786|tpg|DAA00964.1| TPA_inf: photosystem II reaction center protein D2 (chloroplast) [Chlamydomonas reinhardtii]	36812:1	230	M.[+42.011]TIAIGTYQEK.R		.[+42]	1165.61	1	1165.61	1165.61	0	0.5	2	NRagged	408.13	192.31	192.31	7.3	12	19	190808_SRamundo_Walter_UCSF_10170_MS10.29283.29283.2	controllerType=0 controllerNumber=1 scan=29283	36.7265
>gi|28269786|tpg|DAA00964.1| TPA_inf: photosystem II reaction center protein D2 (chloroplast) [Chlamydomonas reinhardtii]	36208:2	230	M.[+42.011]TIAIGTYQEK.R		.[+42]	583.31	2	1165.61	1165.61	0	2.6	2	NRagged	460.17	198.46	198.46	8.37	12	19	190808_SRamundo_Walter_UCSF_10170_MS10.28855.28855.2	controllerType=0 controllerNumber=1 scan=28855	36.3229
>gi|28269786|tpg|DAA00964.1| TPA_inf: photosystem II reaction center protein D2 (chloroplast) [Chlamydomonas reinhardtii]	29033:2	230	M.[+42.011]TIAIGTYQEKR.T		.[+42]	661.361	2	1321.71	1321.71	0	2.8	2	NRagged	291.35	141.98	141.98	5.4	12	19	190808_SRamundo_Walter_UCSF_10170_MS10.23497.23497.3	controllerType=0 controllerNumber=1 scan=23497	30.8958
>gi|28269786|tpg|DAA00964.1| TPA_inf: photosystem II reaction center protein D2 (chloroplast) [Chlamydomonas reinhardtii]	28998:2	230	M.[+42.011]TIAIGTYQEKR.T		.[+42]	661.361	2	1321.71	1321.71	0	2.7	2	NRagged	599.09	338.63	338.63	10.86	12	19	190808_SRamundo_Walter_UCSF_10170_MS10.23470.23470.2	controllerType=0 controllerNumber=1 scan=23470	30.8671
>gi|28269786|tpg|DAA00964.1| TPA_inf: photosystem II reaction center protein D2 (chloroplast) [Chlamydomonas reinhardtii]	59614:2	230	R.AFNPTQAEETYSMVTANR.F			1015.47	2	2029.94	2029.93	0	3.8	234	Specific	431.92	271.78	271.78	8.95	12	19	190808_SRamundo_Walter_UCSF_10170_MS10.46352.46352.2	controllerType=0 controllerNumber=1 scan=46352	53.3819
>gi|28269786|tpg|DAA00964.1| TPA_inf: photosystem II reaction center protein D2 (chloroplast) [Chlamydomonas reinhardtii]	38323:2	230	R.AYDFVSQEIR.A			614.305	2	1227.6	1227.6	0	2.5	295	Specific	462.03	146.13	146.13	7.59	12	19	190808_SRamundo_Walter_UCSF_10170_MS10.30429.30429.2	controllerType=0 controllerNumber=1 scan=30429	37.9161
>gi|28269786|tpg|DAA00964.1| TPA_inf: photosystem II reaction center protein D2 (chloroplast) [Chlamydomonas reinhardtii]	37829:2	230	R.AYDFVSQEIR.A			614.305	2	1227.6	1227.6	0	2.2	295	Specific	594.96	258.23	258.23	9.99	12	19	190808_SRamundo_Walter_UCSF_10170_MS10.30061.30061.2	controllerType=0 controllerNumber=1 scan=30061	37.5132
>gi|28269786|tpg|DAA00964.1| TPA_inf: photosystem II reaction center protein D2 (chloroplast) [Chlamydomonas reinhardtii]	43692:2	230	R.AAEDPEFETFYTK.N			774.351	2	1547.69	1547.69	0	2.6	305	Specific	181.91	91.87	91.87	2.39	12	19	190808_SRamundo_Walter_UCSF_10170_MS10.34471.34471.2	controllerType=0 controllerNumber=1 scan=34471	41.8306
>gi|28269786|tpg|DAA00964.1| TPA_inf: photosystem II reaction center protein D2 (chloroplast) [Chlamydomonas reinhardtii]	43463:2	230	R.AAEDPEFETFYTK.N			774.351	2	1547.69	1547.69	0	2.7	305	Specific	512.04	279.04	279.04	9.77	12	19	190808_SRamundo_Walter_UCSF_10170_MS10.34304.34304.2	controllerType=0 controllerNumber=1 scan=34304	41.6785
>gi|28269786|tpg|DAA00964.1| TPA_inf: photosystem II reaction center protein D2 (chloroplast) [Chlamydomonas reinhardtii]	67574:2	230	R.AAEDPEFETFYTKNILLNEGIR.A			1285.65	2	2570.29	2570.28	0	5.6	305	Specific	415.37	185.44	185.44	7.64	12	19	190808_SRamundo_Walter_UCSF_10170_MS10.51934.51934.2	controllerType=0 controllerNumber=1 scan=51934	58.3258
>gi|28269786|tpg|DAA00964.1| TPA_inf: photosystem II reaction center protein D2 (chloroplast) [Chlamydomonas reinhardtii]	67429:3	230	R.AAEDPEFETFYTKNILLNEGIR.A			857.434	3	2570.29	2570.28	0	4.4	305	Specific	487.46	278.4	278.4	7.85	12	19	190808_SRamundo_Walter_UCSF_10170_MS10.51835.51835.3	controllerType=0 controllerNumber=1 scan=51835	58.2381
>gi|28269786|tpg|DAA00964.1| TPA_inf: photosystem II reaction center protein D2 (chloroplast) [Chlamydomonas reinhardtii]	67487:2	230	R.AAEDPEFETFYTKNILLNEGIR.A			1285.65	2	2570.28	2570.28	0	3	305	Specific	515.4	336.75	336.75	9.28	12	19	190808_SRamundo_Walter_UCSF_10170_MS10.51871.51871.2	controllerType=0 controllerNumber=1 scan=51871	58.2706
>gi|28269786|tpg|DAA00964.1| TPA_inf: photosystem II reaction center protein D2 (chloroplast) [Chlamydomonas reinhardtii]	32590:2	230	K.NILLNEGIR.A			521.307	2	1041.61	1041.61	0	2.1	318	Specific	450.27	67.78	67.78	6.2	12	19	190808_SRamundo_Walter_UCSF_10170_MS10.26185.26185.2	controllerType=0 controllerNumber=1 scan=26185	33.6455
>gi|28269786|tpg|DAA00964.1| TPA_inf: photosystem II reaction center protein D2 (chloroplast) [Chlamydomonas reinhardtii]	12167:3	230	G.IRAW[+31.990]M[+31.990]AAQDQPHER.L		M[+32], W[+32]	591.615	3	1772.83	1772.81	0	9.3	325	NRagged	213.34	92.88	92.88	0.8	12	19	190808_SRamundo_Walter_UCSF_10170_MS10.10682.10682.2	controllerType=0 controllerNumber=1 scan=10682	17.7217
>gi|28269786|tpg|DAA00964.1| TPA_inf: photosystem II reaction center protein D2 (chloroplast) [Chlamydomonas reinhardtii]	11838:3	230	R.AWMAAQDQPHER.L			480.555	3	1439.65	1439.65	0	2.1	327	Specific	393.39	229.23	229.23	6.8	12	19	190808_SRamundo_Walter_UCSF_10170_MS10.10429.10429.3	controllerType=0 controllerNumber=1 scan=10429	17.4375
>gi|28269786|tpg|DAA00964.1| TPA_inf: photosystem II reaction center protein D2 (chloroplast) [Chlamydomonas reinhardtii]	11884:2	230	R.AWMAAQDQPHER.L			720.33	2	1439.65	1439.65	0	2.6	327	Specific	607.85	345.03	345.03	12.17	12	19	190808_SRamundo_Walter_UCSF_10170_MS10.10463.10463.2	controllerType=0 controllerNumber=1 scan=10463	17.4695
>gi|28269786|tpg|DAA00964.1| TPA_inf: photosystem II reaction center protein D2 (chloroplast) [Chlamydomonas reinhardtii]	06935:3	230	R.AWM[+15.995]AAQDQPHER.L		M[+16]	485.887	3	1455.65	1455.64	0	1.9	327	Specific	382.59	217.83	129.66	7.53	12	19	190808_SRamundo_Walter_UCSF_10170_MS10.6783.6783.3	controllerType=0 controllerNumber=1 scan=6783	13.804
>gi|28269786|tpg|DAA00964.1| TPA_inf: photosystem II reaction center protein D2 (chloroplast) [Chlamydomonas reinhardtii]	06853:2	230	R.AWM[+15.995]AAQDQPHER.L		M[+16]	728.327	2	1455.65	1455.64	0	2.9	327	Specific	507.2	266.65	77.6	9.77	12	19	190808_SRamundo_Walter_UCSF_10170_MS10.6724.6724.2	controllerType=0 controllerNumber=1 scan=6724	13.7444
>gi|28269786|tpg|DAA00964.1| TPA_inf: photosystem II reaction center protein D2 (chloroplast) [Chlamydomonas reinhardtii]	12166:2	230	W.MAAQDQPHER.L			591.771	2	1182.53	1182.53	0	1.5	329	NRagged	383.6	98.04	98.04	4.4	12	19	190808_SRamundo_Walter_UCSF_10170_MS10.10682.10682.2	controllerType=0 controllerNumber=1 scan=10682	17.7217
>gi|28269786|tpg|DAA00964.1| TPA_inf: photosystem II reaction center protein D2 (chloroplast) [Chlamydomonas reinhardtii]	59913:1	230	R.LVFPEEVLPR.G			1198.69	1	1198.69	1198.68	0	2.9	339	Specific	147.9	16.05	16.05	1.22	12	19	190808_SRamundo_Walter_UCSF_10170_MS10.46583.46583.2	controllerType=0 controllerNumber=1 scan=46583	53.5936
>gi|28269786|tpg|DAA00964.1| TPA_inf: photosystem II reaction center protein D2 (chloroplast) [Chlamydomonas reinhardtii]	59978:1	230	R.LVFPEEVLPR.G			1198.68	1	1198.68	1198.68	0	1	339	Specific	150.88	9.47	9.47	0.82	12	19	190808_SRamundo_Walter_UCSF_10170_MS10.46627.46627.2	controllerType=0 controllerNumber=1 scan=46627	53.6507
>gi|28269786|tpg|DAA00964.1| TPA_inf: photosystem II reaction center protein D2 (chloroplast) [Chlamydomonas reinhardtii]	98165:2	230	R.LVFPEEVLPR.G			599.847	2	1198.69	1198.68	0	2.6	339	Specific	208.78	7.16	7.16	1.34	12	19	190808_SRamundo_Walter_UCSF_10170_MS10.73473.73473.2	controllerType=0 controllerNumber=1 scan=73473	78.449
>gi|28269786|tpg|DAA00964.1| TPA_inf: photosystem II reaction center protein D2 (chloroplast) [Chlamydomonas reinhardtii]	99124:2	230	R.LVFPEEVLPR.G			599.847	2	1198.69	1198.68	0	2.9	339	Specific	237.7	67.02	67.02	2.78	12	19	190808_SRamundo_Walter_UCSF_10170_MS10.74305.74305.2	controllerType=0 controllerNumber=1 scan=74305	79.5921
>gi|28269786|tpg|DAA00964.1| TPA_inf: photosystem II reaction center protein D2 (chloroplast) [Chlamydomonas reinhardtii]	98760:2	230	R.LVFPEEVLPR.G			599.847	2	1198.69	1198.68	0	3.3	339	Specific	274.25	82.29	82.29	4.16	12	19	190808_SRamundo_Walter_UCSF_10170_MS10.73952.73952.2	controllerType=0 controllerNumber=1 scan=73952	79
>gi|28269786|tpg|DAA00964.1| TPA_inf: photosystem II reaction center protein D2 (chloroplast) [Chlamydomonas reinhardtii]	58762:2	230	R.LVFPEEVLPR.G			599.847	2	1198.69	1198.68	0	3.5	339	Specific	412.8	133.58	133.58	6.69	12	19	190808_SRamundo_Walter_UCSF_10170_MS10.45705.45705.2	controllerType=0 controllerNumber=1 scan=45705	52.7455
>gi|28269786|tpg|DAA00964.1| TPA_inf: photosystem II reaction center protein D2 (chloroplast) [Chlamydomonas reinhardtii]	60143:2	230	R.LVFPEEVLPR.G			599.847	2	1198.69	1198.68	0	2.3	339	Specific	470.61	182.39	182.39	8.23	12	19	190808_SRamundo_Walter_UCSF_10170_MS10.46741.46741.2	controllerType=0 controllerNumber=1 scan=46741	53.7521
>Cre09.g412100.t1.2	20224:2	231	A.DIAGLTPC[+71.037]SESK.A		C[+71]	646.316	2	1291.62	1291.62	0	3.2	63	NRagged	519.91	254.79	254.79	7.15	15	10710	190808_SRamundo_Walter_UCSF_10170_MS10.16728.16728.2	controllerType=0 controllerNumber=1 scan=16728	23.7485
>Cre09.g412100.t1.2	03185:2	231	K.AYAKLEKK.E			475.788	2	950.569	950.567	0	1.9	75	Specific	322.98	39.93	39.93	1.9	15	10710	190808_SRamundo_Walter_UCSF_10170_MS10.4036.4036.2	controllerType=0 controllerNumber=1 scan=4036	11.4908
>Cre09.g412100.t1.2	01452:2	231	K.LEKKELK.T			444.283	2	887.558	887.556	0	2	79	Specific	349.1	16.13	16.13	1.34	15	10710	190808_SRamundo_Walter_UCSF_10170_MS10.2049.2049.2	controllerType=0 controllerNumber=1 scan=2049	6.0601
>Cre09.g412100.t1.2	19963:3	231	R.LKQYEADSAPAVALK.A			535.296	3	1603.87	1603.87	0	2.6	91	Specific	252.15	50.36	50.36	2.75	15	10710	190808_SRamundo_Walter_UCSF_10170_MS10.16530.16530.3	controllerType=0 controllerNumber=1 scan=16530	23.5495
>Cre09.g412100.t1.2	20645:2	231	R.LKQYEADSAPAVALK.A			802.441	2	1603.87	1603.87	0	3.5	91	Specific	356.89	206.06	206.06	7.06	15	10710	190808_SRamundo_Walter_UCSF_10170_MS10.17042.17042.2	controllerType=0 controllerNumber=1 scan=17042	24.0561
>Cre09.g412100.t1.2	19952:2	231	R.LKQYEADSAPAVALK.A			802.441	2	1603.87	1603.87	0	3.4	91	Specific	512.52	279.91	279.91	9.16	15	10710	190808_SRamundo_Walter_UCSF_10170_MS10.16523.16523.2	controllerType=0 controllerNumber=1 scan=16523	23.5431
>Cre09.g412100.t1.2	37328:4	231	R.LKQYEADSAPAVALKATMER.T			548.791	4	2192.14	2192.14	0	2.4	91	Specific	319.28	155.01	155.01	5.64	15	10710	190808_SRamundo_Walter_UCSF_10170_MS10.29678.29678.4	controllerType=0 controllerNumber=1 scan=29678	37.1484
>Cre09.g412100.t1.2	37316:3	231	R.LKQYEADSAPAVALKATMER.T			731.385	3	2192.14	2192.14	0	1.8	91	Specific	464.45	274.82	274.82	8.8	15	10710	190808_SRamundo_Walter_UCSF_10170_MS10.29669.29669.3	controllerType=0 controllerNumber=1 scan=29669	37.1408
>Cre09.g412100.t1.2	28218:3	231	R.LKQYEADSAPAVALKATM[+15.995]ER.T		M[+16]	736.718	3	2208.14	2208.13	0	2.5	91	Specific	294.44	169.03	169.03	6.01	15	10710	190808_SRamundo_Walter_UCSF_10170_MS10.22878.22878.3	controllerType=0 controllerNumber=1 scan=22878	30.297
>Cre09.g412100.t1.2	20745:2	231	K.QYEADSAPAVALK.A			681.849	2	1362.69	1362.69	0	1.1	93	Specific	556.41	364.84	364.84	9.49	15	10710	190808_SRamundo_Walter_UCSF_10170_MS10.17116.17116.2	controllerType=0 controllerNumber=1 scan=17116	24.1353
>Cre09.g412100.t1.2	35518:2	231	K.Q[-17.027]YEADSAPAVALK.A		Q[-17]	673.337	2	1345.67	1345.66	0	2.7	93	Specific	453.61	204.99	204.99	8.02	15	10710	190808_SRamundo_Walter_UCSF_10170_MS10.28337.28337.2	controllerType=0 controllerNumber=1 scan=28337	35.7754
>Cre09.g412100.t1.2	30391:3	231	K.QYEADSAPAVALKATM[+15.995]ER.T		M[+16]	656.325	3	1966.96	1966.95	0	3.4	93	Specific	240.98	122.74	122.74	4.04	15	10710	190808_SRamundo_Walter_UCSF_10170_MS10.24490.24490.3	controllerType=0 controllerNumber=1 scan=24490	31.8995
>Cre09.g412100.t1.2	67959:3	231	K.AGLLC[+71.037]GNDGLPHLIADPGLALK.Y		C[+71]	743.742	3	2229.21	2229.21	0	2.7	121	Specific	519.07	377.65	377.65	9.65	15	10710	190808_SRamundo_Walter_UCSF_10170_MS10.52199.52199.3	controllerType=0 controllerNumber=1 scan=52199	58.5555
>Cre09.g412100.t1.2	39777:4	231	K.GEAKPTDKEIIIDVPLATK.L			510.292	4	2038.15	2038.14	0	2.1	176	Specific	140.01	41.49	41.49	1.94	15	10710	190808_SRamundo_Walter_UCSF_10170_MS10.31504.31504.4	controllerType=0 controllerNumber=1 scan=31504	38.9293
>Cre09.g412100.t1.2	39684:3	231	K.GEAKPTDKEIIIDVPLATK.L			680.055	3	2038.15	2038.14	0	3	176	Specific	399.15	143.12	143.12	8.55	15	10710	190808_SRamundo_Walter_UCSF_10170_MS10.31436.31436.3	controllerType=0 controllerNumber=1 scan=31436	38.8699
>Cre09.g412100.t1.2	39738:2	231	K.GEAKPTDKEIIIDVPLATK.L			1019.58	2	2038.14	2038.14	0	0.9	176	Specific	517.54	331.96	331.96	8.25	15	10710	190808_SRamundo_Walter_UCSF_10170_MS10.31475.31475.2	controllerType=0 controllerNumber=1 scan=31475	38.9028
>Cre09.g412100.t1.2	53933:2	231	K.EIIIDVPLATK.L			606.368	2	1211.73	1211.72	0	3.4	184	Specific	541.92	203.19	203.19	9.74	15	10710	190808_SRamundo_Walter_UCSF_10170_MS10.42123.42123.2	controllerType=0 controllerNumber=1 scan=42123	49.2879
>Cre09.g412100.t1.2	74712:2	231	K.LAWQGAGWPLAAVQELQR.G			997.537	2	1994.07	1994.06	0	3.4	195	Specific	485.07	323.08	323.08	9.21	15	10710	190808_SRamundo_Walter_UCSF_10170_MS10.56841.56841.2	controllerType=0 controllerNumber=1 scan=56841	62.6709
>Cre09.g412100.t1.2	70260:2	231	K.LAWQGAGW[+15.995]PLAAVQELQR.G		W[+16]	1005.54	2	2010.07	2010.06	0	4.8	195	Specific	238.43	81.64	38.27	3.87	15	10710	190808_SRamundo_Walter_UCSF_10170_MS10.53759.53759.3	controllerType=0 controllerNumber=1 scan=53759	59.9252
>Cre09.g412100.t1.2	29113:3	231	R.GTLLEKEENITVSPR.-			562.641	3	1685.91	1685.91	0	1.6	213	Specific	338.14	74.47	74.47	4.71	15	10710	190808_SRamundo_Walter_UCSF_10170_MS10.23553.23553.3	controllerType=0 controllerNumber=1 scan=23553	30.9575
>Cre09.g412100.t1.2	29120:2	231	R.GTLLEKEENITVSPR.-			843.459	2	1685.91	1685.91	0	2.5	213	Specific	554.63	303.17	303.17	9.69	15	10710	190808_SRamundo_Walter_UCSF_10170_MS10.23558.23558.2	controllerType=0 controllerNumber=1 scan=23558	30.9647
>Cre17.g703700.t1.1	30351:2	232	F.FNVHEYQGAQIMSK.F			826.401	2	1651.79	1651.79	0	2.8	29	NRagged	138.1	30.66	30.66	0.81	22	4537	190808_SRamundo_Walter_UCSF_10170_MS10.24459.24459.3	controllerType=0 controllerNumber=1 scan=24459	31.8709
>Cre17.g703700.t1.1	29999:2	232	F.FNVHEYQGAQIMSK.F			826.4	2	1651.79	1651.79	0	2.2	29	NRagged	470.22	292.22	292.22	8.27	22	4537	190808_SRamundo_Walter_UCSF_10170_MS10.24193.24193.2	controllerType=0 controllerNumber=1 scan=24193	31.6016
>Cre17.g703700.t1.1	53443:3	232	K.FGVNVPPGIPATTLDEVKK.A			661.372	3	1982.1	1982.1	0	3.2	43	Specific	241.25	159.17	159.17	5.32	22	4537	190808_SRamundo_Walter_UCSF_10170_MS10.41767.41767.3	controllerType=0 controllerNumber=1 scan=41767	48.9534
>Cre17.g703700.t1.1	19172:2	232	K.AVDQMADEKGEVVIK.S			816.421	2	1631.84	1631.83	0	2.6	62	Specific	341.29	98.74	98.74	5.16	22	4537	190808_SRamundo_Walter_UCSF_10170_MS10.15907.15907.2	controllerType=0 controllerNumber=1 scan=15907	22.8174
>Cre17.g703700.t1.1	36531:4	232	R.GLGKFTN[+0.984]GLQGGVHIVPK.A		N[+1]	456.511	4	1823.02	1823.02	0	2.8	85	Specific	252.65	84.41	84.41	4.71	22	4537	190808_SRamundo_Walter_UCSF_10170_MS10.29072.29072.4	controllerType=0 controllerNumber=1 scan=29072	36.5203
>Cre17.g703700.t1.1	26614:2	232	K.FTNGLQGGVHIVPK.A			733.912	2	1466.82	1466.81	0	3.3	89	Specific	394.53	151.24	151.24	7.51	22	4537	190808_SRamundo_Walter_UCSF_10170_MS10.21678.21678.2	controllerType=0 controllerNumber=1 scan=21678	29.0654
>Cre17.g703700.t1.1	28747:3	232	K.FTN[+0.984]GLQGGVHIVPK.A		N[+1]	489.938	3	1467.8	1467.8	0	3	89	Specific	147.98	43.09	43.09	1.76	22	4537	190808_SRamundo_Walter_UCSF_10170_MS10.23272.23272.2	controllerType=0 controllerNumber=1 scan=23272	30.6619
>Cre17.g703700.t1.1	28371:3	232	K.FTN[+0.984]GLQGGVHIVPK.A		N[+1]	489.937	3	1467.8	1467.8	0	1.2	89	Specific	289.32	138.93	138.93	5.83	22	4537	190808_SRamundo_Walter_UCSF_10170_MS10.22991.22991.3	controllerType=0 controllerNumber=1 scan=22991	30.399
>Cre17.g703700.t1.1	28471:2	232	K.FTN[+0.984]GLQGGVHIVPK.A		N[+1]	734.405	2	1467.8	1467.8	0	4.6	89	Specific	418.14	161.51	161.51	7.67	22	4537	190808_SRamundo_Walter_UCSF_10170_MS10.23061.23061.2	controllerType=0 controllerNumber=1 scan=23061	30.4622
>Cre17.g703700.t1.1	18417:2	232	K.QM[+15.995]LGATLVTK.Q		M[+16]	539.302	2	1077.6	1077.6	0	-0.5	111	Specific	266.49	7.13	7.13	1.5	22	4537	190808_SRamundo_Walter_UCSF_10170_MS10.15330.15330.2	controllerType=0 controllerNumber=1 scan=15330	22.2588
>Cre17.g703700.t1.1	46878:2	232	K.IIKIPIDIR.V			540.862	2	1080.72	1080.71	0	2.8	180	Specific	391.9	150.15	150.15	7.6	22	4537	190808_SRamundo_Walter_UCSF_10170_MS10.36824.36824.2	controllerType=0 controllerNumber=1 scan=36824	44.0696
>Cre17.g703700.t1.1	68091:2	232	R.VGITDAQAMQMVEGLR.V			859.934	2	1718.86	1718.86	0	2.4	189	Specific	441.66	251.69	251.69	8.21	22	4537	190808_SRamundo_Walter_UCSF_10170_MS10.52290.52290.2	controllerType=0 controllerNumber=1 scan=52290	58.6365
>Cre17.g703700.t1.1	37110:2	232	R.VGITDAQAMQM[+31.990]VEGLR.V		M[+32]	875.93	2	1750.85	1750.85	0	3.2	189	Specific	186.17	70.56	0.98	2.15	22	4537	190808_SRamundo_Walter_UCSF_10170_MS10.29510.29510.4	controllerType=0 controllerNumber=1 scan=29510	36.9794
>Cre17.g703700.t1.1	38491:2	232	R.VGITDAQAM[+31.990]QMVEGLR.V		M[+32]	875.928	2	1750.85	1750.85	0	1	189	Specific	287.36	109.95	8.23	4.79	22	4537	190808_SRamundo_Walter_UCSF_10170_MS10.30551.30551.2	controllerType=0 controllerNumber=1 scan=30551	38.0358
>Cre17.g703700.t1.1	37797:2	232	R.VGITDAQAM[+15.995]QM[+15.995]VEGLR.V		M[+16]*2	875.931	2	1750.85	1750.85	0	4.7	189	Specific	287.72	112.9	0.88	4.65	22	4537	190808_SRamundo_Walter_UCSF_10170_MS10.30036.30036.3	controllerType=0 controllerNumber=1 scan=30036	37.4874
>Cre17.g703700.t1.1	36900:2	232	R.VGITDAQAM[+15.995]QM[+15.995]VEGLR.V		M[+16]*2	875.93	2	1750.85	1750.85	0	3.8	189	Specific	380.89	156.61	41.07	7.07	22	4537	190808_SRamundo_Walter_UCSF_10170_MS10.29352.29352.2	controllerType=0 controllerNumber=1 scan=29352	36.8067
>Cre17.g703700.t1.1	65366:4	232	R.VGITDAQAMQMVEGLRVTGDKAAAAK.Q			658.597	4	2631.37	2631.36	0	3.4	189	Specific	316.62	118.43	118.43	4.66	22	4537	190808_SRamundo_Walter_UCSF_10170_MS10.50437.50437.4	controllerType=0 controllerNumber=1 scan=50437	57.0008
>Cre17.g703700.t1.1	74559:3	232	K.ALYTLFDKSDC[+71.037]TMVEVN[+0.984]PLAEGLDGSLIAADAK.L		C[+71], N[+1]	1181.58	3	3542.74	3542.73	0	2	218	Specific	427.24	75.11	75.11	2.74	22	4537	190808_SRamundo_Walter_UCSF_10170_MS10.56732.56732.3	controllerType=0 controllerNumber=1 scan=56732	62.5745
>Cre17.g703700.t1.1	25273:2	232	K.LGFDDNAAYR.Q			571.269	2	1141.53	1141.53	0	2.5	251	Specific	316.88	121.47	121.47	4.74	22	4537	190808_SRamundo_Walter_UCSF_10170_MS10.20610.20610.3	controllerType=0 controllerNumber=1 scan=20610	27.8761
>Cre17.g703700.t1.1	24700:2	232	K.LGFDDNAAYR.Q			571.268	2	1141.53	1141.53	0	1.8	251	Specific	462.13	213.99	213.99	8.05	22	4537	190808_SRamundo_Walter_UCSF_10170_MS10.20161.20161.2	controllerType=0 controllerNumber=1 scan=20161	27.3655
>Cre17.g703700.t1.1	29819:3	232	R.QKPIFDMKDESQIDPR.E			649.661	3	1946.97	1946.96	0	2.5	261	Specific	106.36	20.85	20.85	1.17	22	4537	190808_SRamundo_Walter_UCSF_10170_MS10.24060.24060.3	controllerType=0 controllerNumber=1 scan=24060	31.4635
>Cre17.g703700.t1.1	29947:2	232	R.QKPIFDMKDESQIDPR.E			973.985	2	1946.96	1946.96	0	-0.5	261	Specific	267.35	78.75	78.75	2.78	22	4537	190808_SRamundo_Walter_UCSF_10170_MS10.24152.24152.2	controllerType=0 controllerNumber=1 scan=24152	31.5628
>Cre17.g703700.t1.1	29719:2	232	R.QKPIFDMKDESQIDPR.E			973.99	2	1946.97	1946.96	0	4.1	261	Specific	268.39	112.66	112.66	4.68	22	4537	190808_SRamundo_Walter_UCSF_10170_MS10.23988.23988.2	controllerType=0 controllerNumber=1 scan=23988	31.3931
>Cre17.g703700.t1.1	29894:2	232	R.QKPIFDMKDESQIDPR.E			973.989	2	1946.97	1946.96	0	3.4	261	Specific	364.89	198.79	198.79	6.71	22	4537	190808_SRamundo_Walter_UCSF_10170_MS10.24111.24111.2	controllerType=0 controllerNumber=1 scan=24111	31.5138
>Cre17.g703700.t1.1	40529:3	232	R.Q[-17.027]KPIFDMKDESQIDPR.E		Q[-17]	643.984	3	1929.94	1929.94	0	0.2	261	Specific	173.8	17.04	17.04	0.8	22	4537	190808_SRamundo_Walter_UCSF_10170_MS10.32083.32083.2	controllerType=0 controllerNumber=1 scan=32083	39.4992
>Cre17.g703700.t1.1	64049:3	232	K.MHGGAPANFLDVGGSANEQQVVEAFK.I			891.765	3	2673.28	2673.27	0	3	313	Specific	577.16	194.2	194.2	8.49	22	4537	190808_SRamundo_Walter_UCSF_10170_MS10.49520.49520.3	controllerType=0 controllerNumber=1 scan=49520	56.2014
>Cre17.g703700.t1.1	41017:2	232	K.QVGVQVPLVVR.L			597.373	2	1193.74	1193.74	0	2.1	373	Specific	498.84	273.61	273.61	9.61	22	4537	190808_SRamundo_Walter_UCSF_10170_MS10.32457.32457.2	controllerType=0 controllerNumber=1 scan=32457	39.9063
>Cre17.g703700.t1.1	60893:3	232	K.QVGVQVPLVVRLEGTNVAR.G			678.734	3	2034.19	2034.18	0	2.7	373	Specific	338.77	233.66	233.66	7.04	22	4537	190808_SRamundo_Walter_UCSF_10170_MS10.47272.47272.3	controllerType=0 controllerNumber=1 scan=47272	54.2229
>Cre17.g703700.t1.1	05209:2	232	R.LEGTNVAR.G			430.236	2	859.464	859.463	0	1	384	Specific	461.33	43.49	43.49	2.74	22	4537	190808_SRamundo_Walter_UCSF_10170_MS10.5515.5515.2	controllerType=0 controllerNumber=1 scan=5515	12.7116
>Cre17.g703700.t1.1	53328:3	232	R.GKEILATSGMTIITADDLDDAAKK.A			826.434	3	2477.29	2477.28	0	3.3	392	Specific	498.06	268.28	268.28	7.35	22	4537	190808_SRamundo_Walter_UCSF_10170_MS10.41681.41681.3	controllerType=0 controllerNumber=1 scan=41681	48.8708
>Cre02.g141400.t1.2	55586:3	233	R.FTNNTKQDAAVPAPC[+71.037]DMQFVLDSK.F		C[+71]	904.436	3	2711.29	2711.28	0	4.2	38	Specific	485.17	197.9	197.9	7.16	17	12855	190808_SRamundo_Walter_UCSF_10170_MS10.43346.43346.3	controllerType=0 controllerNumber=1 scan=43346	50.4883
>Cre02.g141400.t1.2	60775:2	233	K.QDAAVPAPC[+71.037]DMQFVLDSK.F		C[+71]	1003.47	2	2005.94	2005.94	0	1.5	44	Specific	278.51	161.32	161.32	6.85	17	12855	190808_SRamundo_Walter_UCSF_10170_MS10.47189.47189.2	controllerType=0 controllerNumber=1 scan=47189	54.1492
>Cre02.g141400.t1.2	65917:4	233	E.SGLQPRVVFRN[+0.984]LTTPQLYEMALAHEPGTHITSSGALATLSGEK.T		N[+1]	1145.84	4	4580.35	4579.36	1	-3.9	66	NRagged	554.45	292.73	292.73	4.63	17	12855	190808_SRamundo_Walter_UCSF_10170_MS10.50811.50811.3	controllerType=0 controllerNumber=1 scan=50811	57.3278
>Cre02.g141400.t1.2	65997:4	233	R.NLTTPQLYEMALAHEPGTHITSSGALATLSGEK.T			860.438	4	3438.73	3438.72	0	2.6	76	Specific	216.24	84.62	84.62	2.21	17	12855	190808_SRamundo_Walter_UCSF_10170_MS10.50866.50866.4	controllerType=0 controllerNumber=1 scan=50866	57.375
>Cre02.g141400.t1.2	62928:3	233	R.NLTTPQLYEM[+15.995]ALAHEPGTHITSSGALATLSGEK.T		M[+16]	1152.25	3	3454.73	3454.72	0	2.7	76	Specific	599.1	276.82	52.51	9.25	17	12855	190808_SRamundo_Walter_UCSF_10170_MS10.48737.48737.3	controllerType=0 controllerNumber=1 scan=48737	55.5179
>Cre02.g141400.t1.2	62959:3	233	R.N[+0.984]LTTPQLYEM[+15.995]ALAHEPGTHITSSGALATLSGEK.T		M[+16], N[+1]	1152.58	3	3455.72	3455.7	0	7	76	Specific	544.33	227.99	86.2	6.59	17	12855	190808_SRamundo_Walter_UCSF_10170_MS10.48758.48758.3	controllerType=0 controllerNumber=1 scan=48758	55.5365
>Cre02.g141400.t1.2	63022:3	233	R.N[+0.984]LTTPQLYEM[+15.995]ALAHEPGTHITSSGALATLSGEK.T		M[+16], N[+1]	1152.58	3	3455.73	3455.7	0	8	76	Specific	665.71	380.76	60.68	10.56	17	12855	190808_SRamundo_Walter_UCSF_10170_MS10.48804.48804.3	controllerType=0 controllerNumber=1 scan=48804	55.5763
>Cre02.g141400.t1.2	66256:2	233	K.TFGEPDFVIYNAGAFPANK.Y			1029.5	2	2058	2058	0	1.3	205	Specific	292.01	164.6	164.6	6.9	17	12855	190808_SRamundo_Walter_UCSF_10170_MS10.51044.51044.2	controllerType=0 controllerNumber=1 scan=51044	57.5316
>Cre02.g141400.t1.2	51929:2	233	K.ATTEPEIWNAIK.F			686.86	2	1372.71	1372.71	0	1.1	337	Specific	365.45	109.66	109.66	5.22	17	12855	190808_SRamundo_Walter_UCSF_10170_MS10.40627.40627.2	controllerType=0 controllerNumber=1 scan=40627	47.849
>Cre02.g141400.t1.2	51627:2	233	K.ATTEPEIWNAIK.F			686.859	2	1372.71	1372.71	0	0.6	337	Specific	435.15	117.22	117.22	6.46	17	12855	190808_SRamundo_Walter_UCSF_10170_MS10.40390.40390.2	controllerType=0 controllerNumber=1 scan=40390	47.6067
>Cre02.g141400.t1.2	50674:2	233	K.FGTVLENVDYNPVTR.E			862.438	2	1723.87	1723.87	0	2.2	349	Specific	471.61	301.57	301.57	9.3	17	12855	190808_SRamundo_Walter_UCSF_10170_MS10.39676.39676.2	controllerType=0 controllerNumber=1 scan=39676	46.9369
>Cre02.g141400.t1.2	51313:2	233	K.FGTVLENVDYNPVTR.E			862.438	2	1723.87	1723.87	0	2.6	349	Specific	521.59	362.13	362.13	9.95	17	12855	190808_SRamundo_Walter_UCSF_10170_MS10.40156.40156.2	controllerType=0 controllerNumber=1 scan=40156	47.3774
>Cre02.g141400.t1.2	60661:3	233	K.FGTVLENVDYNPVTREVDYESER.L			911.098	3	2731.28	2731.28	0	-2.2	349	Specific	339.95	54.55	54.55	2.23	17	12855	190808_SRamundo_Walter_UCSF_10170_MS10.47106.47106.2	controllerType=0 controllerNumber=1 scan=47106	54.0766
>Cre02.g141400.t1.2	07341:2	233	R.EVDYESER.L			513.723	2	1026.44	1026.44	0	0.6	364	Specific	342.3	76.58	76.58	2.78	17	12855	190808_SRamundo_Walter_UCSF_10170_MS10.7077.7077.2	controllerType=0 controllerNumber=1 scan=7077	14.0613
>Cre02.g141400.t1.2	17153:2	233	R.EVDYESERLTENTR.A			870.908	2	1740.81	1740.8	0	2.7	364	Specific	195.64	62.73	62.73	2	17	12855	190808_SRamundo_Walter_UCSF_10170_MS10.14391.14391.2	controllerType=0 controllerNumber=1 scan=14391	21.3859
>Cre02.g141400.t1.2	17303:3	233	R.EVDYESERLTENTR.A			580.941	3	1740.81	1740.8	0	2	364	Specific	431.67	278.77	278.77	7.2	17	12855	190808_SRamundo_Walter_UCSF_10170_MS10.14511.14511.3	controllerType=0 controllerNumber=1 scan=14511	21.5103
>Cre02.g141400.t1.2	48814:2	233	R.ASYPIEFMNNAR.I			706.837	2	1412.67	1412.66	0	3.1	378	Specific	448.42	273.74	273.74	8.13	17	12855	190808_SRamundo_Walter_UCSF_10170_MS10.38272.38272.2	controllerType=0 controllerNumber=1 scan=38272	45.524
>Cre02.g141400.t1.2	31362:2	233	R.ASYPIEFM[+15.995]NNAR.I		M[+16]	714.834	2	1428.66	1428.66	0	2.7	378	Specific	320.65	35.05	35.05	3.46	17	12855	190808_SRamundo_Walter_UCSF_10170_MS10.25228.25228.2	controllerType=0 controllerNumber=1 scan=25228	32.6585
>Cre02.g141400.t1.2	68190:4	233	R.AIIDAIHSGELDKAEYVTTPIFGLQVPK.A			757.163	4	3025.63	3025.62	0	2.1	504	Specific	425.96	261.24	261.24	7.5	17	12855	190808_SRamundo_Walter_UCSF_10170_MS10.52358.52358.4	controllerType=0 controllerNumber=1 scan=52358	58.6954
>Cre02.g141400.t1.2	68195:3	233	R.AIIDAIHSGELDKAEYVTTPIFGLQVPK.A			1009.22	3	3025.63	3025.62	0	2.3	504	Specific	682.01	366.41	366.41	12.54	17	12855	190808_SRamundo_Walter_UCSF_10170_MS10.52361.52361.3	controllerType=0 controllerNumber=1 scan=52361	58.6981
>Cre02.g141400.t1.2	29008:4	233	R.NFEHFNDGEQFVGKDTAAR.I			546.256	4	2182	2181.99	0	3.7	567	Specific	112.89	71.33	71.33	1.38	17	12855	190808_SRamundo_Walter_UCSF_10170_MS10.23478.23478.4	controllerType=0 controllerNumber=1 scan=23478	30.8755
>Cre02.g141400.t1.2	28962:4	233	R.NFEHFNDGEQFVGKDTAAR.I			546.255	4	2182	2181.99	0	2.4	567	Specific	139.21	61.28	61.28	1.9	17	12855	190808_SRamundo_Walter_UCSF_10170_MS10.23443.23443.4	controllerType=0 controllerNumber=1 scan=23443	30.8383
>Cre02.g141400.t1.2	28968:3	233	R.NFEHFNDGEQFVGKDTAAR.I			728.005	3	2182	2181.99	0	3.2	567	Specific	161.71	51.33	51.33	1.38	17	12855	190808_SRamundo_Walter_UCSF_10170_MS10.23448.23448.3	controllerType=0 controllerNumber=1 scan=23448	30.844
>Cre02.g141400.t1.2	29574:4	233	R.NFEHFNDGEQFVGKDTAAR.I			546.256	4	2182	2181.99	0	2.6	567	Specific	163.77	72.6	72.6	1.98	17	12855	190808_SRamundo_Walter_UCSF_10170_MS10.23886.23886.2	controllerType=0 controllerNumber=1 scan=23886	31.2928
>Cre02.g141400.t1.2	29172:2	233	R.NFEHFNDGEQFVGKDTAAR.I			1091.5	2	2182	2181.99	0	3	567	Specific	404.18	218.79	218.79	7.37	17	12855	190808_SRamundo_Walter_UCSF_10170_MS10.23593.23593.2	controllerType=0 controllerNumber=1 scan=23593	30.9953
>Cre02.g141400.t1.2	17697:3	233	R.ILTGGPQPIAKEDVEK.K			565.65	3	1694.93	1694.93	0	1.6	586	Specific	225.31	49.28	49.28	2.3	17	12855	190808_SRamundo_Walter_UCSF_10170_MS10.14795.14795.3	controllerType=0 controllerNumber=1 scan=14795	21.7674
>Cre02.g141400.t1.2	17683:2	233	R.ILTGGPQPIAKEDVEK.K			847.972	2	1694.94	1694.93	0	2.4	586	Specific	481.6	273.59	273.59	9.34	17	12855	190808_SRamundo_Walter_UCSF_10170_MS10.14783.14783.2	controllerType=0 controllerNumber=1 scan=14783	21.7551
>Cre17.g734900.t1.2	69343:3	234	K.KTDPTLGALLETLR.A			509.964	3	1527.88	1527.87	0	1.6	85	Specific	388.59	166.85	166.85	7.65	16	2028	190808_SRamundo_Walter_UCSF_10170_MS10.53118.53118.3	controllerType=0 controllerNumber=1 scan=53118	59.3632
>Cre17.g734900.t1.2	82420:2	234	K.KT[+79.966]DPTLGALLETLR.A		T[+80]	804.423	2	1607.84	1607.84	0	-0.9	85	Specific	164.64	0.06	0.06	0.37	16	2028	190808_SRamundo_Walter_UCSF_10170_MS10.62220.62220.4	controllerType=0 controllerNumber=1 scan=62220	67.6059
>Cre17.g734900.t1.2	45231:3	234	R.AAPAGALDPVAAAVVR.D			483.613	3	1448.82	1448.82	0	1	99	Specific	292.03	126.39	126.39	4.78	16	2028	190808_SRamundo_Walter_UCSF_10170_MS10.35616.35616.3	controllerType=0 controllerNumber=1 scan=35616	42.9241
>Cre17.g734900.t1.2	44933:3	234	R.AAPAGALDPVAAAVVR.D			483.613	3	1448.82	1448.82	0	1.7	99	Specific	446.7	240.91	240.91	8.95	16	2028	190808_SRamundo_Walter_UCSF_10170_MS10.35394.35394.3	controllerType=0 controllerNumber=1 scan=35394	42.718
>Cre17.g734900.t1.2	76501:2	234	K.QASDFSIFAPFLK.E			735.887	2	1470.77	1470.76	0	2.2	150	Specific	459.06	326.79	326.79	9.35	16	2028	190808_SRamundo_Walter_UCSF_10170_MS10.58071.58071.2	controllerType=0 controllerNumber=1 scan=58071	63.7738
>Cre17.g734900.t1.2	74262:2	234	R.LIDPSAPAYDVLLDDFEK.G			1011.01	2	2021.02	2021.01	0	4.6	174	Specific	262.61	170.47	170.47	6.81	16	2028	190808_SRamundo_Walter_UCSF_10170_MS10.56522.56522.3	controllerType=0 controllerNumber=1 scan=56522	62.3878
>Cre17.g734900.t1.2	80201:3	234	R.LIDPSAPAYDVLLDDFEKGLTSAR.L			869.452	3	2606.34	2606.33	0	2.5	174	Specific	241.58	132.19	132.19	4.75	16	2028	190808_SRamundo_Walter_UCSF_10170_MS10.60651.60651.3	controllerType=0 controllerNumber=1 scan=60651	66.151
>Cre17.g734900.t1.2	81199:3	234	R.LIDPSAPAYDVLLDDFEKGLTSAR.L			869.451	3	2606.34	2606.33	0	1.8	174	Specific	251.75	34.13	34.13	1.9	16	2028	190808_SRamundo_Walter_UCSF_10170_MS10.61342.61342.3	controllerType=0 controllerNumber=1 scan=61342	66.7855
>Cre17.g734900.t1.2	81008:3	234	R.LIDPSAPAYDVLLDDFEKGLTSAR.L			869.452	3	2606.34	2606.33	0	3.2	174	Specific	296.27	23.83	23.83	1.95	16	2028	190808_SRamundo_Walter_UCSF_10170_MS10.61205.61205.3	controllerType=0 controllerNumber=1 scan=61205	66.6609
>Cre17.g734900.t1.2	23189:2	234	R.LDAVFAQAR.E			495.773	2	990.538	990.537	0	1.4	198	Specific	338.47	107.26	107.26	4.34	16	2028	190808_SRamundo_Walter_UCSF_10170_MS10.18969.18969.2	controllerType=0 controllerNumber=1 scan=18969	26.108
>Cre17.g734900.t1.2	67342:2	234	R.EGLVPLIAAIK.S			562.359	2	1123.71	1123.71	0	2.5	207	Specific	578.94	258.28	258.28	10.07	16	2028	190808_SRamundo_Walter_UCSF_10170_MS10.51774.51774.2	controllerType=0 controllerNumber=1 scan=51774	58.1861
>Cre17.g734900.t1.2	70029:3	234	R.NLEYDGLPVNSALSM[+15.995]GVHESQSLLWER.M		M[+16]	1020.83	3	3060.48	3060.47	0	1.5	330	Specific	376.41	72.35	14.82	3.12	16	2028	190808_SRamundo_Walter_UCSF_10170_MS10.53601.53601.3	controllerType=0 controllerNumber=1 scan=53601	59.7851
>Cre17.g734900.t1.2	62697:3	234	R.VESDEVTYPLHIILR.Y			595.327	3	1783.97	1783.96	0	3.9	403	Specific	521.92	354.48	354.48	9.55	16	2028	190808_SRamundo_Walter_UCSF_10170_MS10.48572.48572.3	controllerType=0 controllerNumber=1 scan=48572	55.3741
>Cre17.g734900.t1.2	46381:2	234	R.GLMDGSVQVDDIPR.L			751.369	2	1501.73	1501.73	0	-0.3	423	Specific	229.12	33.21	33.21	1.57	16	2028	190808_SRamundo_Walter_UCSF_10170_MS10.36454.36454.2	controllerType=0 controllerNumber=1 scan=36454	43.7085
>Cre17.g734900.t1.2	45538:2	234	R.GLMDGSVQVDDIPR.L			751.372	2	1501.74	1501.73	0	3.2	423	Specific	560.01	341.86	341.86	9.8	16	2028	190808_SRamundo_Walter_UCSF_10170_MS10.35843.35843.2	controllerType=0 controllerNumber=1 scan=35843	43.1569
>Cre17.g734900.t1.2	33463:2	234	R.GLM[+15.995]DGSVQVDDIPR.L		M[+16]	759.368	2	1517.73	1517.73	0	1.2	423	Specific	332.27	169.95	169.95	7.32	16	2028	190808_SRamundo_Walter_UCSF_10170_MS10.26829.26829.2	controllerType=0 controllerNumber=1 scan=26829	34.3277
>Cre17.g734900.t1.2	33501:2	234	R.GLM[+15.995]DGSVQVDDIPR.L		M[+16]	759.369	2	1517.73	1517.73	0	3.3	423	Specific	337.79	165.12	165.12	6.81	16	2028	190808_SRamundo_Walter_UCSF_10170_MS10.26856.26856.2	controllerType=0 controllerNumber=1 scan=26856	34.3511
>Cre17.g734900.t1.2	21180:2	234	K.MQSYLGATPPSDAK.G			733.355	2	1465.7	1465.7	0	2.3	442	Specific	318.65	119.24	119.24	6.06	16	2028	190808_SRamundo_Walter_UCSF_10170_MS10.17458.17458.2	controllerType=0 controllerNumber=1 scan=17458	24.5186
>Cre17.g734900.t1.2	27705:2	234	K.DIPGLEDKIK.A			564.32	2	1127.63	1127.63	0	1.1	491	Specific	268.05	56.92	56.92	2.56	16	2028	190808_SRamundo_Walter_UCSF_10170_MS10.22492.22492.3	controllerType=0 controllerNumber=1 scan=22492	29.9091
>Cre17.g734900.t1.2	27421:2	234	K.DIPGLEDKIK.A			564.319	2	1127.63	1127.63	0	-0.2	491	Specific	347.25	12.24	12.24	2.48	16	2028	190808_SRamundo_Walter_UCSF_10170_MS10.22281.22281.2	controllerType=0 controllerNumber=1 scan=22281	29.6874
>Cre17.g734900.t1.2	64815:2	234	K.AGDFAPLKSWLNVK.I			773.426	2	1545.84	1545.84	0	1.6	501	Specific	373.9	118.62	118.62	6.8	16	2028	190808_SRamundo_Walter_UCSF_10170_MS10.50055.50055.2	controllerType=0 controllerNumber=1 scan=50055	56.6675
>Cre17.g734900.t1.2	64760:3	234	K.AGDFAPLKSWLNVK.I			515.953	3	1545.84	1545.84	0	1.3	501	Specific	567.27	323.98	323.98	9.83	16	2028	190808_SRamundo_Walter_UCSF_10170_MS10.50016.50016.3	controllerType=0 controllerNumber=1 scan=50016	56.6334
>Cre17.g734900.t1.2	82108:3	234	K.LGSLHASGDELMTAVTGGPLDPSVFLTYLK.N			1030.53	3	3089.59	3089.59	0	0.1	518	Specific	331.98	60.23	60.23	2.39	16	2028	190808_SRamundo_Walter_UCSF_10170_MS10.61996.61996.3	controllerType=0 controllerNumber=1 scan=61996	67.4003
>Cre17.g734900.t1.2	82960:3	234	K.LGSLHASGDELMTAVTGGPLDPSVFLTYLK.N			1030.54	3	3089.59	3089.59	0	2.2	518	Specific	464.54	200.38	200.38	7.14	16	2028	190808_SRamundo_Walter_UCSF_10170_MS10.62611.62611.3	controllerType=0 controllerNumber=1 scan=62611	67.9733
>Cre11.g467723.t1.1	55188:3	235	R.IVITGIGIC[+71.037]SVHGNDPDTFYQK.L		C[+71]	816.749	3	2448.23	2448.22	0	3.8	39	Specific	553.39	365.3	365.3	9.61	16	154	190808_SRamundo_Walter_UCSF_10170_MS10.43056.43056.3	controllerType=0 controllerNumber=1 scan=43056	50.2116
>Cre11.g467723.t1.1	55246:2	235	R.IVITGIGIC[+71.037]SVHGN[+0.984]DPDTFYQK.L		C[+71], N[+1]	1225.12	2	2449.23	2449.21	0	10.2	39	Specific	237.27	54.82	54.82	2.11	16	154	190808_SRamundo_Walter_UCSF_10170_MS10.43096.43096.2	controllerType=0 controllerNumber=1 scan=43096	50.2506
>Cre11.g467723.t1.1	37482:2	235	K.LLNGESGVGLIDR.F			671.872	2	1342.74	1342.73	0	2.8	61	Specific	221.78	24.42	24.42	2.24	16	154	190808_SRamundo_Walter_UCSF_10170_MS10.29798.29798.3	controllerType=0 controllerNumber=1 scan=29798	37.265
>Cre11.g467723.t1.1	37761:2	235	K.LLNGESGVGLIDR.F			671.872	2	1342.74	1342.73	0	2.7	61	Specific	353.75	127.41	127.41	6.82	16	154	190808_SRamundo_Walter_UCSF_10170_MS10.30008.30008.2	controllerType=0 controllerNumber=1 scan=30008	37.4601
>Cre11.g467723.t1.1	37692:2	235	K.LLNGESGVGLIDR.F			671.872	2	1342.74	1342.73	0	3.1	61	Specific	429.86	201.73	201.73	8.04	16	154	190808_SRamundo_Walter_UCSF_10170_MS10.29957.29957.2	controllerType=0 controllerNumber=1 scan=29957	37.4136
>Cre11.g467723.t1.1	66028:2	235	K.LLNGESGVGLIDRFDASEFPTR.F			1197.11	2	2393.22	2393.21	0	3	61	Specific	376.25	206.89	206.89	7.02	16	154	190808_SRamundo_Walter_UCSF_10170_MS10.50890.50890.2	controllerType=0 controllerNumber=1 scan=50890	57.3963
>Cre11.g467723.t1.1	65999:3	235	K.LLNGESGVGLIDRFDASEFPTR.F			798.411	3	2393.22	2393.21	0	3.2	61	Specific	603.86	491.31	491.31	11.64	16	154	190808_SRamundo_Walter_UCSF_10170_MS10.50867.50867.3	controllerType=0 controllerNumber=1 scan=50867	57.376
>Cre11.g467723.t1.1	66751:2	235	K.LLN[+0.984]GESGVGLIDRFDASEFPTR.F		N[+1]	1197.6	2	2394.19	2394.19	0	0.4	61	Specific	317.91	117.2	117.2	5.24	16	154	190808_SRamundo_Walter_UCSF_10170_MS10.51381.51381.2	controllerType=0 controllerNumber=1 scan=51381	57.8441
>Cre11.g467723.t1.1	66740:3	235	K.LLN[+0.984]GESGVGLIDRFDASEFPTR.F		N[+1]	798.738	3	2394.2	2394.19	0	2.9	61	Specific	634.89	426.99	426.99	11.99	16	154	190808_SRamundo_Walter_UCSF_10170_MS10.51373.51373.3	controllerType=0 controllerNumber=1 scan=51373	57.837
>Cre11.g467723.t1.1	26423:2	235	R.FDASEFPTR.F			535.252	2	1069.5	1069.49	0	2.1	74	Specific	447.69	193.21	193.21	7.46	16	154	190808_SRamundo_Walter_UCSF_10170_MS10.21521.21521.2	controllerType=0 controllerNumber=1 scan=21521	28.8845
>Cre11.g467723.t1.1	21355:3	235	R.NFDDENLIDKK.N			450.89	3	1350.66	1350.65	0	1.9	89	Specific	266.13	98.31	98.31	3.36	16	154	190808_SRamundo_Walter_UCSF_10170_MS10.17596.17596.3	controllerType=0 controllerNumber=1 scan=17596	24.6788
>Cre11.g467723.t1.1	21877:2	235	R.NFDDENLIDKK.N			675.832	2	1350.66	1350.65	0	2.5	89	Specific	464.75	220.11	220.11	9.17	16	154	190808_SRamundo_Walter_UCSF_10170_MS10.18002.18002.2	controllerType=0 controllerNumber=1 scan=18002	25.1061
>Cre11.g467723.t1.1	28521:3	235	K.ALIMAGLEKER.C			410.901	3	1230.69	1230.69	0	0.8	118	Specific	198.58	29.46	29.46	1.06	16	154	190808_SRamundo_Walter_UCSF_10170_MS10.23097.23097.3	controllerType=0 controllerNumber=1 scan=23097	30.4929
>Cre11.g467723.t1.1	29054:2	235	K.ALIMAGLEKER.C			615.849	2	1230.69	1230.69	0	2.8	118	Specific	496.45	179.03	179.03	9.18	16	154	190808_SRamundo_Walter_UCSF_10170_MS10.23512.23512.2	controllerType=0 controllerNumber=1 scan=23512	30.9151
>Cre11.g467723.t1.1	16857:2	235	K.ALIM[+15.995]AGLEKER.C		M[+16]	623.847	2	1246.69	1246.68	0	3	118	Specific	419.79	85.53	85.53	6.29	16	154	190808_SRamundo_Walter_UCSF_10170_MS10.14163.14163.2	controllerType=0 controllerNumber=1 scan=14163	21.1576
>Cre11.g467723.t1.1	99107:3	235	R.VGVLVGTGMGGLTVFQDGVSNLVQK.G			825.782	3	2475.33	2475.33	0	2	141	Specific	41.19	16.03	16.03	0.8	16	154	190808_SRamundo_Walter_UCSF_10170_MS10.74288.74288.3	controllerType=0 controllerNumber=1 scan=74288	79.5528
>Cre11.g467723.t1.1	74419:2	235	R.VGVLVGTGMGGLTVFQDGVSNLVQK.G			1238.17	2	2475.34	2475.33	0	3.4	141	Specific	679.03	473.5	473.5	12.9	16	154	190808_SRamundo_Walter_UCSF_10170_MS10.56633.56633.2	controllerType=0 controllerNumber=1 scan=56633	62.4858
>Cre11.g467723.t1.1	75981:3	235	R.VGVLVGTGMGGLTVFQDGVSN[+0.984]LVQK.G		N[+1]	826.101	3	2476.29	2476.31	0	-8.7	141	Specific	244.22	37.1	37.1	0.95	16	154	190808_SRamundo_Walter_UCSF_10170_MS10.57707.57707.3	controllerType=0 controllerNumber=1 scan=57707	63.448
>Cre11.g467723.t1.1	74417:3	235	R.VGVLVGTGMGGLTVFQDGVSN[+0.984]LVQK.G		N[+1]	826.118	3	2476.34	2476.31	0	11	141	Specific	252.08	53.21	53.21	1.68	16	154	190808_SRamundo_Walter_UCSF_10170_MS10.56631.56631.3	controllerType=0 controllerNumber=1 scan=56631	62.4841
>Cre11.g467723.t1.1	74565:4	235	R.VGVLVGTGMGGLTVFQDGVSN[+0.984]LVQK.G		N[+1]	619.84	4	2476.34	2476.31	0	10.9	141	Specific	274.11	119.34	119.34	2.76	16	154	190808_SRamundo_Walter_UCSF_10170_MS10.56737.56737.4	controllerType=0 controllerNumber=1 scan=56737	62.5791
>Cre11.g467723.t1.1	70516:3	235	R.VGVLVGTGM[+15.995]GGLTVFQDGVSNLVQK.G		M[+16]	831.115	3	2491.33	2491.32	0	3.7	141	Specific	342.43	103.53	103.53	4.25	16	154	190808_SRamundo_Walter_UCSF_10170_MS10.53936.53936.3	controllerType=0 controllerNumber=1 scan=53936	60.0801
>Cre11.g467723.t1.1	70579:3	235	R.VGVLVGTGM[+15.995]GGLTVFQDGVSNLVQK.G		M[+16]	831.115	3	2491.33	2491.32	0	2.9	141	Specific	568.26	250.17	250.17	9.5	16	154	190808_SRamundo_Walter_UCSF_10170_MS10.53978.53978.3	controllerType=0 controllerNumber=1 scan=53978	60.1172
>Cre11.g467723.t1.1	70614:2	235	R.VGVLVGTGM[+15.995]GGLTVFQDGVSNLVQK.G		M[+16]	1246.17	2	2491.33	2491.32	0	2.3	141	Specific	586.69	406.4	406.4	11.24	16	154	190808_SRamundo_Walter_UCSF_10170_MS10.54002.54002.2	controllerType=0 controllerNumber=1 scan=54002	60.1383
>Cre11.g467723.t1.1	01056:1	235	R.ALSTR.N			547.321	1	547.321	547.32	0	2.7	248	Specific	321.26	9	9	1.71	16	154	190808_SRamundo_Walter_UCSF_10170_MS10.1503.1503.2	controllerType=0 controllerNumber=1 scan=1503	4.25
>Cre11.g467723.t1.1	57933:4	235	R.IPKEQVNYINC[+71.037]HATSTLVGDIAEVK.A		C[+71]	704.12	4	2813.46	2813.45	0	2.9	333	Specific	257.5	120.87	120.87	4.25	16	154	190808_SRamundo_Walter_UCSF_10170_MS10.45074.45074.4	controllerType=0 controllerNumber=1 scan=45074	52.1524
>Cre11.g467723.t1.1	04762:1	235	K.VFTDTK.H			710.373	1	710.373	710.372	0	0.9	362	Specific	295.37	42.41	42.41	1.93	16	154	190808_SRamundo_Walter_UCSF_10170_MS10.5189.5189.2	controllerType=0 controllerNumber=1 scan=5189	12.4612
>Cre11.g467723.t1.1	69481:4	235	K.AIETGWLHPTLNQHNLIEEVAGIDTVPNEK.K			835.433	4	3338.71	3338.7	0	2.8	396	Specific	314.69	15.92	15.92	2.73	16	154	190808_SRamundo_Walter_UCSF_10170_MS10.53212.53212.4	controllerType=0 controllerNumber=1 scan=53212	59.4442
>Cre11.g467723.t1.1	69511:3	235	K.AIETGWLHPTLNQHNLIEEVAGIDTVPNEK.K			1113.58	3	3338.71	3338.7	0	3.9	396	Specific	487.22	184.31	184.31	7.17	16	154	190808_SRamundo_Walter_UCSF_10170_MS10.53233.53233.3	controllerType=0 controllerNumber=1 scan=53233	59.4622
>Cre11.g467723.t1.1	69390:3	235	K.AIETGWLHPTLNQHNLIEEVAGIDTVPNEK.K			1113.58	3	3338.72	3338.7	0	6.8	396	Specific	505.34	117.3	117.3	5.58	16	154	190808_SRamundo_Walter_UCSF_10170_MS10.53150.53150.3	controllerType=0 controllerNumber=1 scan=53150	59.391
>Cre10.g423300.t1.1	68772:3	236	R.ATPTTAGVGEWESPITSAFITEK.A			798.403	3	2393.19	2393.19	0	3.3	16	Specific	310.88	145.51	145.51	5.37	11	7066	190808_SRamundo_Walter_UCSF_10170_MS10.52733.52733.2	controllerType=0 controllerNumber=1 scan=52733	59.0243
>Cre10.g423300.t1.1	68590:3	236	R.ATPTTAGVGEWESPITSAFITEK.A			798.405	3	2393.2	2393.19	0	6.1	16	Specific	538.73	144.7	144.7	7.11	11	7066	190808_SRamundo_Walter_UCSF_10170_MS10.52614.52614.3	controllerType=0 controllerNumber=1 scan=52614	58.9194
>Cre10.g423300.t1.1	68681:2	236	R.ATPTTAGVGEWESPITSAFITEK.A			1197.1	2	2393.2	2393.19	0	4.2	16	Specific	611.29	416.36	416.36	11.9	11	7066	190808_SRamundo_Walter_UCSF_10170_MS10.52673.52673.2	controllerType=0 controllerNumber=1 scan=52673	58.9717
>Cre10.g423300.t1.1	68647:3	236	R.ATPTTAGVGEWESPITSAFITEK.A			798.402	3	2393.19	2393.19	0	1.7	16	Specific	630.01	350.81	350.81	11.61	11	7066	190808_SRamundo_Walter_UCSF_10170_MS10.52649.52649.3	controllerType=0 controllerNumber=1 scan=52649	58.9501
>Cre10.g423300.t1.1	31337:2	236	R.TGDGEVHDVTPGVDTGFNVR.T			1036.49	2	2071.97	2071.97	0	1.5	73	Specific	284.74	207.74	207.74	7.55	11	7066	190808_SRamundo_Walter_UCSF_10170_MS10.25205.25205.2	controllerType=0 controllerNumber=1 scan=25205	32.6332
>Cre10.g423300.t1.1	31040:3	236	R.TGDGEVHDVTPGVDTGFNVR.T			691.329	3	2071.97	2071.97	0	2.4	73	Specific	315.76	162.85	162.85	5.9	11	7066	190808_SRamundo_Walter_UCSF_10170_MS10.24966.24966.3	controllerType=0 controllerNumber=1 scan=24966	32.3433
>Cre10.g423300.t1.1	31059:2	236	R.TGDGEVHDVTPGVDTGFNVR.T			1036.49	2	2071.98	2071.97	0	4.6	73	Specific	534.44	375.36	375.36	9.61	11	7066	190808_SRamundo_Walter_UCSF_10170_MS10.24979.24979.2	controllerType=0 controllerNumber=1 scan=24979	32.3546
>Cre10.g423300.t1.1	36481:3	236	R.LLVAVSEVHRDQTSGAELGPDQVVNR.L			930.492	3	2789.46	2789.45	0	3.1	196	Specific	359.42	101.25	101.25	4.08	11	7066	190808_SRamundo_Walter_UCSF_10170_MS10.29037.29037.3	controllerType=0 controllerNumber=1 scan=29037	36.4904
>Cre10.g423300.t1.1	36569:3	236	R.LLVAVSEVHRDQTSGAELGPDQVVNR.L			930.493	3	2789.46	2789.45	0	3.6	196	Specific	599.73	396.69	396.69	10.4	11	7066	190808_SRamundo_Walter_UCSF_10170_MS10.29101.29101.3	controllerType=0 controllerNumber=1 scan=29101	36.548
>Cre10.g423300.t1.1	36596:3	236	R.LLVAVSEVHRDQTSGAELGPDQVVNR.L			930.493	3	2789.46	2789.45	0	3.6	196	Specific	697.96	452.71	452.71	12.4	11	7066	190808_SRamundo_Walter_UCSF_10170_MS10.29119.29119.3	controllerType=0 controllerNumber=1 scan=29119	36.566
>Cre10.g423300.t1.1	66437:2	236	K.ADPADPSTGGWWNLYR.C			903.42	2	1805.83	1805.82	0	4.5	323	Specific	113.64	25.77	25.77	1.14	11	7066	190808_SRamundo_Walter_UCSF_10170_MS10.51169.51169.3	controllerType=0 controllerNumber=1 scan=51169	57.6539
>Cre10.g423300.t1.1	66384:2	236	K.ADPADPSTGGWWNLYR.C			903.418	2	1805.83	1805.82	0	2.6	323	Specific	399.14	215.37	215.37	8.12	11	7066	190808_SRamundo_Walter_UCSF_10170_MS10.51132.51132.2	controllerType=0 controllerNumber=1 scan=51132	57.6089
>Cre10.g423300.t1.1	80059:3	236	K.TFQVLPDGSVLALYGDPSAAGTALALLQPPAAGATAK.A			1184.97	3	3552.9	3552.89	0	0.7	380	Specific	224.31	20.3	20.3	1.18	11	7066	190808_SRamundo_Walter_UCSF_10170_MS10.60559.60559.3	controllerType=0 controllerNumber=1 scan=60559	66.0662
>Cre10.g423300.t1.1	79788:3	236	K.TFQVLPDGSVLALYGDPSAAGTALALLQPPAAGATAK.A			1184.97	3	3552.89	3552.89	0	-2.5	380	Specific	326.76	42.71	42.71	1.92	11	7066	190808_SRamundo_Walter_UCSF_10170_MS10.60375.60375.3	controllerType=0 controllerNumber=1 scan=60375	65.8834
>Cre10.g423300.t1.1	79906:4	236	K.TFQVLPDGSVLALYGDPSAAGTALALLQPPAAGATAK.A			888.981	4	3552.9	3552.89	0	2.2	380	Specific	360.33	90.69	90.69	2.91	11	7066	190808_SRamundo_Walter_UCSF_10170_MS10.60456.60456.4	controllerType=0 controllerNumber=1 scan=60456	65.9711
>Cre10.g423300.t1.1	79605:3	236	K.TFQVLPDGSVLALYGDPSAAGTALALLQPPAAGATAK.A			1184.97	3	3552.91	3552.89	0	3.5	380	Specific	363.03	107.98	107.98	2.79	11	7066	190808_SRamundo_Walter_UCSF_10170_MS10.60253.60253.3	controllerType=0 controllerNumber=1 scan=60253	65.7708
>Cre10.g423300.t1.1	79814:3	236	K.TFQVLPDGSVLALYGDPSAAGTALALLQPPAAGATAK.A			1184.97	3	3552.89	3552.89	0	-1.6	380	Specific	445.51	166.61	166.61	5.11	11	7066	190808_SRamundo_Walter_UCSF_10170_MS10.60394.60394.3	controllerType=0 controllerNumber=1 scan=60394	65.9016
>Cre10.g423300.t1.1	79728:3	236	K.TFQVLPDGSVLALYGDPSAAGTALALLQPPAAGATAK.A			1184.97	3	3552.91	3552.89	0	2.9	380	Specific	540.14	226.9	226.9	7.65	11	7066	190808_SRamundo_Walter_UCSF_10170_MS10.60335.60335.3	controllerType=0 controllerNumber=1 scan=60335	65.8474
>Cre10.g423300.t1.1	40325:2	236	R.LDSGLTSFASGPAVR.V			739.387	2	1477.77	1477.76	0	0.9	423	Specific	527.7	294.86	294.86	9.17	11	7066	190808_SRamundo_Walter_UCSF_10170_MS10.31928.31928.3	controllerType=0 controllerNumber=1 scan=31928	39.3459
>Cre10.g423300.t1.1	68490:2	236	K.DFAYPAGTLPPLLVK.S			801.453	2	1601.9	1601.89	0	3	528	Specific	397.42	167.68	167.68	8.9	11	7066	190808_SRamundo_Walter_UCSF_10170_MS10.52551.52551.3	controllerType=0 controllerNumber=1 scan=52551	58.8636
>Cre10.g423300.t1.1	68509:2	236	K.DFAYPAGTLPPLLVK.S			801.452	2	1601.9	1601.89	0	2.2	528	Specific	442.16	293.34	293.34	9.33	11	7066	190808_SRamundo_Walter_UCSF_10170_MS10.52564.52564.2	controllerType=0 controllerNumber=1 scan=52564	58.8758
>Cre10.g423300.t1.1	73183:3	236	K.SHGGPTSAAASGLSPLIQYWTSR.G			782.063	3	2344.18	2344.17	0	3.1	543	Specific	274.44	35.31	35.31	2.11	11	7066	190808_SRamundo_Walter_UCSF_10170_MS10.55778.55778.3	controllerType=0 controllerNumber=1 scan=55778	61.7106
>Cre10.g423300.t1.1	48536:2	236	R.GFAVADVDYGGSTGYGTAYR.N			1013.96	2	2026.92	2026.91	0	0.7	566	Specific	545.18	414.69	414.69	9.67	11	7066	190808_SRamundo_Walter_UCSF_10170_MS10.38065.38065.2	controllerType=0 controllerNumber=1 scan=38065	45.2924
>Cre10.g423300.t1.1	73340:3	236	R.YLDGLLGPLPAAEAVYAAR.S			654.024	3	1960.06	1960.05	0	2	666	Specific	411.78	270.31	270.31	7.5	11	7066	190808_SRamundo_Walter_UCSF_10170_MS10.55885.55885.3	controllerType=0 controllerNumber=1 scan=55885	61.8189
>Cre10.g423300.t1.1	72980:2	236	R.YLDGLLGPLPAAEAVYAAR.S			980.534	2	1960.06	1960.05	0	3.9	666	Specific	511	343.57	343.57	9.43	11	7066	190808_SRamundo_Walter_UCSF_10170_MS10.55640.55640.2	controllerType=0 controllerNumber=1 scan=55640	61.5898
>Cre10.g423300.t1.1	62540:4	236	R.SPLAHAGDFSAPVAFFQGDQDKVVPPEQAVVMHK.A			905.708	4	3619.81	3619.8	0	2.5	685	Specific	519.69	360.09	360.09	8.95	11	7066	190808_SRamundo_Walter_UCSF_10170_MS10.48458.48458.4	controllerType=0 controllerNumber=1 scan=48458	55.2767
>Cre10.g423300.t1.1	62630:4	236	R.SPLAHAGDFSAPVAFFQGDQDKVVPPEQAVVMHK.A			905.708	4	3619.81	3619.8	0	2.7	685	Specific	571.47	266.64	266.64	8.27	11	7066	190808_SRamundo_Walter_UCSF_10170_MS10.48523.48523.4	controllerType=0 controllerNumber=1 scan=48523	55.3322
>Cre09.g394750.t1.2	09854:1	237	R.LSAR.T			446.274	1	446.274	446.272	0	4.8	3	Specific	194.6	194.6	194.6	2.19	20	1559	190808_SRamundo_Walter_UCSF_10170_MS10.8930.8930.3	controllerType=0 controllerNumber=1 scan=8930	15.8163
>Cre09.g394750.t1.2	01226:1	237	R.LSAR.T			446.273	1	446.273	446.272	0	1.3	3	Specific	221.81	221.81	221.81	2.88	20	1559	190808_SRamundo_Walter_UCSF_10170_MS10.1708.1708.2	controllerType=0 controllerNumber=1 scan=1708	4.7986
>Cre09.g394750.t1.2	81326:4	237	A.AIEEQQTSFQGDEQPVEAALDPASILDVDPAAVEEMDLHELDQAQEDLLK.W			1373.41	4	5490.61	5490.59	0	2.7	44	NRagged	572.72	167.52	167.52	5.94	20	1559	190808_SRamundo_Walter_UCSF_10170_MS10.61428.61428.4	controllerType=0 controllerNumber=1 scan=61428	66.8652
>Cre09.g394750.t1.2	81783:4	237	A.AIEEQQTSFQGDEQPVEAALDPASILDVDPAAVEEMDLHELDQAQEDLLK.W			1373.41	4	5490.61	5490.59	0	4.5	44	NRagged	727.09	349.61	349.61	11.66	20	1559	190808_SRamundo_Walter_UCSF_10170_MS10.61767.61767.4	controllerType=0 controllerNumber=1 scan=61767	67.187
>Cre09.g394750.t1.2	81518:4	237	A.AIEEQQTSFQGDEQPVEAALDPASILDVDPAAVEEMDLHELDQAQEDLLK.W			1373.15	4	5489.59	5490.59	-1	0.7	44	NRagged	741.85	423.24	423.24	11.11	20	1559	190808_SRamundo_Walter_UCSF_10170_MS10.61573.61573.4	controllerType=0 controllerNumber=1 scan=61573	67.0032
>Cre09.g394750.t1.2	80048:4	237	A.AIEEQQTSFQGDEQPVEAALDPASILDVDPAAVEEMDLH[+15.995]ELDQAQEDLLK.W		H[+16]	1377.41	4	5506.6	5506.59	0	3.4	44	NRagged	472.36	34.72	6.47	1.59	20	1559	190808_SRamundo_Walter_UCSF_10170_MS10.60551.60551.4	controllerType=0 controllerNumber=1 scan=60551	66.058
>Cre09.g394750.t1.2	77417:3	237	D.PASILDVDPAAVEEMDLHELDQAQEDLLK.W			1068.86	3	3204.57	3204.56	0	4.2	65	NRagged	713.46	364.85	364.85	11.37	20	1559	190808_SRamundo_Walter_UCSF_10170_MS10.58688.58688.3	controllerType=0 controllerNumber=1 scan=58688	64.3339
>Cre09.g394750.t1.2	78750:3	237	K.VGDKVSGTVIEVDDDGAYVEIGAK.A			812.745	3	2436.22	2436.21	0	2.2	140	Specific	267.23	19.46	19.46	1.77	20	1559	190808_SRamundo_Walter_UCSF_10170_MS10.59652.59652.3	controllerType=0 controllerNumber=1 scan=59652	65.2188
>Cre09.g394750.t1.2	84961:3	237	K.VGDKVSGTVIEVDDDGAYVEIGAK.A			812.746	3	2436.22	2436.21	0	3.4	140	Specific	292.02	118.53	118.53	4.05	20	1559	190808_SRamundo_Walter_UCSF_10170_MS10.64044.64044.2	controllerType=0 controllerNumber=1 scan=64044	69.3261
>Cre09.g394750.t1.2	79129:3	237	K.VGDKVSGTVIEVDDDGAYVEIGAK.A			812.748	3	2436.23	2436.21	0	5.8	140	Specific	315.99	132.5	132.5	3.53	20	1559	190808_SRamundo_Walter_UCSF_10170_MS10.59913.59913.3	controllerType=0 controllerNumber=1 scan=59913	65.4573
>Cre09.g394750.t1.2	80936:2	237	K.VGDKVSGTVIEVDDDGAYVEIGAK.A			1218.61	2	2436.22	2436.21	0	2.7	140	Specific	349.04	161.07	161.07	6.75	20	1559	190808_SRamundo_Walter_UCSF_10170_MS10.61153.61153.3	controllerType=0 controllerNumber=1 scan=61153	66.6128
>Cre09.g394750.t1.2	82274:3	237	K.VGDKVSGTVIEVDDDGAYVEIGAK.A			812.746	3	2436.22	2436.21	0	4	140	Specific	370.19	187.21	187.21	6.34	20	1559	190808_SRamundo_Walter_UCSF_10170_MS10.62116.62116.3	controllerType=0 controllerNumber=1 scan=62116	67.5112
>Cre09.g394750.t1.2	81943:3	237	K.VGDKVSGTVIEVDDDGAYVEIGAK.A			812.744	3	2436.22	2436.21	0	1.9	140	Specific	429.62	261.27	261.27	7.29	20	1559	190808_SRamundo_Walter_UCSF_10170_MS10.61883.61883.3	controllerType=0 controllerNumber=1 scan=61883	67.2966
>Cre09.g394750.t1.2	80340:3	237	K.VGDKVSGTVIEVDDDGAYVEIGAK.A			812.746	3	2436.22	2436.21	0	3.7	140	Specific	489.5	275.67	275.67	7.43	20	1559	190808_SRamundo_Walter_UCSF_10170_MS10.60745.60745.3	controllerType=0 controllerNumber=1 scan=60745	66.2363
>Cre09.g394750.t1.2	93842:2	237	K.VSGTVIEVDDDGAYVEIGAK.A			1019.01	2	2037.01	2037	0	6.1	144	Specific	168.33	29.18	29.18	0.97	20	1559	190808_SRamundo_Walter_UCSF_10170_MS10.70354.70354.4	controllerType=0 controllerNumber=1 scan=70354	75.39
>Cre09.g394750.t1.2	52558:2	237	K.AIAFC[+71.037]PVTEC[+71.037]SFAR.L		C[+71]*2	828.9	2	1656.79	1656.79	0	3.1	164	Specific	443.9	192.14	192.14	8	20	1559	190808_SRamundo_Walter_UCSF_10170_MS10.41102.41102.2	controllerType=0 controllerNumber=1 scan=41102	48.2972
>Cre09.g394750.t1.2	29462:3	237	R.LKTPLEALRPGMK.R			485.291	3	1453.86	1453.86	0	2.3	178	Specific	338.86	139.1	139.1	5.8	20	1559	190808_SRamundo_Walter_UCSF_10170_MS10.23807.23807.3	controllerType=0 controllerNumber=1 scan=23807	31.2196
>Cre09.g394750.t1.2	22760:3	237	K.TPLEALRPGMK.R			404.898	3	1212.68	1212.68	0	1.3	180	Specific	239.15	22.05	22.05	2.73	20	1559	190808_SRamundo_Walter_UCSF_10170_MS10.18649.18649.3	controllerType=0 controllerNumber=1 scan=18649	25.764
>Cre09.g394750.t1.2	22726:2	237	K.TPLEALRPGMK.R			606.843	2	1212.68	1212.68	0	1.6	180	Specific	247.6	53.52	53.52	2.37	20	1559	190808_SRamundo_Walter_UCSF_10170_MS10.18624.18624.2	controllerType=0 controllerNumber=1 scan=18624	25.7437
>Cre09.g394750.t1.2	22580:3	237	K.TPLEALRPGMK.R			404.898	3	1212.68	1212.68	0	1.6	180	Specific	252.72	48.72	48.72	2.74	20	1559	190808_SRamundo_Walter_UCSF_10170_MS10.18513.18513.3	controllerType=0 controllerNumber=1 scan=18513	25.6042
>Cre09.g394750.t1.2	22792:2	237	K.TPLEALRPGMK.R			606.845	2	1212.68	1212.68	0	4.5	180	Specific	314.22	51.76	51.76	2.83	20	1559	190808_SRamundo_Walter_UCSF_10170_MS10.18675.18675.2	controllerType=0 controllerNumber=1 scan=18675	25.7922
>Cre09.g394750.t1.2	87594:4	237	E.EDITVTVSVESVNKGGMLVKFGIYDGFIPVS[+79.966]QFGPSIT[+79.966]PDNMESLVGFELQVK.F		S[+80], T[+80]	1470.22	4	5877.86	5877.83	0	5.1	227	NRagged	500.34	39.22	23.81	1.55	20	1559	190808_SRamundo_Walter_UCSF_10170_MS10.65917.65917.4	controllerType=0 controllerNumber=1 scan=65917	71.1323
>Cre09.g394750.t1.2	62824:4	237	K.FLEVDEEAERLVFSHK.R			487.752	4	1947.99	1947.98	0	2.4	280	Specific	189.9	158.87	158.87	2.81	20	1559	190808_SRamundo_Walter_UCSF_10170_MS10.48658.48658.3	controllerType=0 controllerNumber=1 scan=48658	55.4494
>Cre09.g394750.t1.2	61677:4	237	R.VLVLDKILQEGDKIK.V			428.515	4	1711.04	1711.04	0	0.9	347	Specific	409.09	315.55	315.55	6.49	20	1559	190808_SRamundo_Walter_UCSF_10170_MS10.47834.47834.2	controllerType=0 controllerNumber=1 scan=47834	54.7194
>Cre09.g394750.t1.2	61766:3	237	R.VLVLDKILQEGDKIK.V			571.018	3	1711.04	1711.04	0	2.1	347	Specific	434.42	315.11	315.11	8.56	20	1559	190808_SRamundo_Walter_UCSF_10170_MS10.47896.47896.3	controllerType=0 controllerNumber=1 scan=47896	54.773
>Cre09.g394750.t1.2	61775:2	237	R.VLVLDKILQEGDKIK.V			856.024	2	1711.04	1711.04	0	2.5	347	Specific	440.31	241.97	241.97	8.15	20	1559	190808_SRamundo_Walter_UCSF_10170_MS10.47901.47901.2	controllerType=0 controllerNumber=1 scan=47901	54.7772
>Cre09.g394750.t1.2	06409:2	237	K.ILQEGDKIK.V			522.31	2	1043.61	1043.61	0	2.9	353	Specific	363.07	4.41	4.41	2.25	20	1559	190808_SRamundo_Walter_UCSF_10170_MS10.6397.6397.2	controllerType=0 controllerNumber=1 scan=6397	13.4267
>Cre09.g394750.t1.2	13484:3	237	K.VMILSQDRER.G			416.225	3	1246.66	1246.66	0	1.8	362	Specific	157.9	0.95	0.95	0.96	20	1559	190808_SRamundo_Walter_UCSF_10170_MS10.11686.11686.2	controllerType=0 controllerNumber=1 scan=11686	18.7758
>Cre09.g394750.t1.2	13149:3	237	K.VMILSQDRER.G			416.224	3	1246.66	1246.66	0	1.4	362	Specific	240.89	62.86	62.86	3.17	20	1559	190808_SRamundo_Walter_UCSF_10170_MS10.11432.11432.3	controllerType=0 controllerNumber=1 scan=11432	18.5063
>Cre09.g394750.t1.2	13139:2	237	K.VMILSQDRER.G			623.834	2	1246.66	1246.66	0	2.2	362	Specific	373.65	100	100	4.79	20	1559	190808_SRamundo_Walter_UCSF_10170_MS10.11426.11426.2	controllerType=0 controllerNumber=1 scan=11426	18.5013
>Cre09.g394750.t1.2	47052:3	237	K.KLEPTPGDMLRDPQLVYEK.A			743.727	3	2229.17	2229.16	0	4.3	380	Specific	120.05	4.56	4.56	0.84	20	1559	190808_SRamundo_Walter_UCSF_10170_MS10.36955.36955.3	controllerType=0 controllerNumber=1 scan=36955	44.1935
>Cre09.g394750.t1.2	46566:3	237	K.KLEPTPGDMLRDPQLVYEK.A			743.726	3	2229.16	2229.16	0	1.8	380	Specific	347.36	170.75	170.75	6.92	20	1559	190808_SRamundo_Walter_UCSF_10170_MS10.36597.36597.3	controllerType=0 controllerNumber=1 scan=36597	43.8501
>Cre09.g394750.t1.2	46598:3	237	K.KLEPTPGDMLRDPQLVYEK.A			743.726	3	2229.16	2229.16	0	2.5	380	Specific	425.44	301.82	301.82	7.95	20	1559	190808_SRamundo_Walter_UCSF_10170_MS10.36620.36620.3	controllerType=0 controllerNumber=1 scan=36620	43.8704
>Cre09.g394750.t1.2	46546:4	237	K.KLEPTPGDMLRDPQLVYEK.A			558.046	4	2229.16	2229.16	0	2.3	380	Specific	432.99	368.54	368.54	9.11	20	1559	190808_SRamundo_Walter_UCSF_10170_MS10.36580.36580.4	controllerType=0 controllerNumber=1 scan=36580	43.8355
>Cre09.g394750.t1.2	31297:3	237	K.KLEPTPGDM[+15.995]LRDPQLVYEK.A		M[+16]	749.057	3	2245.16	2245.15	0	1.5	380	Specific	233.43	33.94	33.94	1.93	20	1559	190808_SRamundo_Walter_UCSF_10170_MS10.25170.25170.3	controllerType=0 controllerNumber=1 scan=25170	32.5768
>Cre09.g394750.t1.2	31382:3	237	K.KLEPTPGDM[+15.995]LRDPQLVYEK.A		M[+16]	749.059	3	2245.16	2245.15	0	3.9	380	Specific	433.91	260.41	260.41	7.3	20	1559	190808_SRamundo_Walter_UCSF_10170_MS10.25242.25242.3	controllerType=0 controllerNumber=1 scan=25242	32.6704
>Cre09.g394750.t1.2	10215:2	237	K.AEEMAEQFRK.R			619.797	2	1238.59	1238.58	0	2	399	Specific	384.35	123.73	123.73	5.55	20	1559	190808_SRamundo_Walter_UCSF_10170_MS10.9209.9209.2	controllerType=0 controllerNumber=1 scan=9209	16.1657
>Cre09.g394750.t1.2	46075:3	237	R.KRVEQAAQSAAEPQPDTLGAAPEGQPFVY.-			1019.18	3	3055.52	3055.51	0	1.4	408	CRagged	270.34	36.22	36.22	1.96	20	1559	190808_SRamundo_Walter_UCSF_10170_MS10.36228.36228.3	controllerType=0 controllerNumber=1 scan=36228	43.4979
>Cre09.g394750.t1.2	52913:3	237	K.RVEQAAQSAAEPQPDTLGAAPEGQPFVY.-			976.48	3	2927.42	2927.42	0	2.7	409	CRagged	253.8	108.15	108.15	2.78	20	1559	190808_SRamundo_Walter_UCSF_10170_MS10.41380.41380.3	controllerType=0 controllerNumber=1 scan=41380	48.5797
>Cre09.g394750.t1.2	52571:3	237	K.RVEQAAQSAAEPQPDTLGAAPEGQPFVY.-			976.48	3	2927.42	2927.42	0	2.6	409	CRagged	362.37	185.96	185.96	6.32	20	1559	190808_SRamundo_Walter_UCSF_10170_MS10.41111.41111.3	controllerType=0 controllerNumber=1 scan=41111	48.3051
>Cre09.g394750.t1.2	52427:2	237	K.RVEQAAQSAAEPQPDTLGAAPEGQPFVY.-			1464.21	2	2927.42	2927.42	0	1.3	409	CRagged	419.62	284.54	284.54	8.67	20	1559	190808_SRamundo_Walter_UCSF_10170_MS10.41004.41004.2	controllerType=0 controllerNumber=1 scan=41004	48.2076
>Cre09.g394750.t1.2	59784:2	237	R.VEQAAQSAAEPQPDTLGAAPEGQPFVY.-			1386.16	2	2771.32	2771.32	0	1.7	410	CRagged	353.8	183.29	183.29	6.46	20	1559	190808_SRamundo_Walter_UCSF_10170_MS10.46491.46491.2	controllerType=0 controllerNumber=1 scan=46491	53.5133
>Cre02.g114600.t1.2	04867:1	238	K.IGAPAPK.F			653.399	1	653.399	653.398	0	1.8	5	Specific	183.31	0.27	0.27	1.19	14	5408	190808_SRamundo_Walter_UCSF_10170_MS10.5263.5263.5	controllerType=0 controllerNumber=1 scan=5263	12.516
>Cre02.g114600.t1.2	74689:3	238	R.AINTEVIGASIDSQFTHLAFSNTPR.T			897.128	3	2689.37	2689.36	0	4.3	64	Specific	221.71	41.16	41.16	1.9	14	5408	190808_SRamundo_Walter_UCSF_10170_MS10.56822.56822.3	controllerType=0 controllerNumber=1 scan=56822	62.6539
>Cre02.g114600.t1.2	71870:2	238	R.AINTEVIGASIDSQFTHLAFSNTPR.T			1345.19	2	2689.37	2689.36	0	5.5	64	Specific	549.5	298.27	298.27	8.85	14	5408	190808_SRamundo_Walter_UCSF_10170_MS10.54871.54871.2	controllerType=0 controllerNumber=1 scan=54871	60.9083
>Cre02.g114600.t1.2	71694:3	238	R.AINTEVIGASIDSQFTHLAFSNTPR.T			897.126	3	2689.36	2689.36	0	2.4	64	Specific	819.86	555.91	555.91	16.24	14	5408	190808_SRamundo_Walter_UCSF_10170_MS10.54751.54751.3	controllerType=0 controllerNumber=1 scan=54751	60.8016
>Cre02.g114600.t1.2	71963:2	238	R.AIN[+0.984]TEVIGASIDSQFTHLAFSNTPR.T		N[+1]	1345.69	2	2690.37	2690.34	0	11.1	64	Specific	234.42	57.77	57.77	2.1	14	5408	190808_SRamundo_Walter_UCSF_10170_MS10.54929.54929.2	controllerType=0 controllerNumber=1 scan=54929	60.9599
>Cre02.g114600.t1.2	71871:2	238	R.AIN[+0.984]TEVIGASIDSQFTHLAFSNTPR.T		N[+1]	1345.68	2	2690.36	2690.34	0	7.4	64	Specific	329.93	134.6	134.6	5.32	14	5408	190808_SRamundo_Walter_UCSF_10170_MS10.54871.54871.2	controllerType=0 controllerNumber=1 scan=54871	60.9083
>Cre02.g114600.t1.2	54050:3	238	K.QIAKDYGVLIEDGPDAGVTLR.G			744.066	3	2230.18	2230.17	0	5.3	107	Specific	344.4	155.98	155.98	5.39	14	5408	190808_SRamundo_Walter_UCSF_10170_MS10.42213.42213.3	controllerType=0 controllerNumber=1 scan=42213	49.3693
>Cre02.g114600.t1.2	54090:2	238	K.QIAKDYGVLIEDGPDAGVTLR.G			1115.59	2	2230.18	2230.17	0	4.5	107	Specific	459.8	268.07	268.07	8.61	14	5408	190808_SRamundo_Walter_UCSF_10170_MS10.42242.42242.2	controllerType=0 controllerNumber=1 scan=42242	49.402
>Cre02.g114600.t1.2	54701:2	238	K.QIAKDYGVLIEDGPDAGVTLR.G			1115.59	2	2230.17	2230.17	0	0.4	107	Specific	476.65	293.75	293.75	8.27	14	5408	190808_SRamundo_Walter_UCSF_10170_MS10.42699.42699.2	controllerType=0 controllerNumber=1 scan=42699	49.846
>Cre02.g114600.t1.2	66198:2	238	K.Q[-17.027]IAKDYGVLIEDGPDAGVTLR.G		Q[-17]	1107.08	2	2213.15	2213.14	0	1	107	Specific	435.63	238.16	238.16	8.19	14	5408	190808_SRamundo_Walter_UCSF_10170_MS10.51005.51005.2	controllerType=0 controllerNumber=1 scan=51005	57.4976
>Cre02.g114600.t1.2	66184:2	238	K.Q[-17.027]IAKDYGVLIEDGPDAGVTLR.G		Q[-17]	1107.08	2	2213.15	2213.14	0	1.6	107	Specific	490.21	344.16	344.16	9.17	14	5408	190808_SRamundo_Walter_UCSF_10170_MS10.50995.50995.2	controllerType=0 controllerNumber=1 scan=50995	57.4891
>Cre02.g114600.t1.2	59558:2	238	K.DYGVLIEDGPDAGVTLR.G			895.456	2	1789.9	1789.9	0	4.6	111	Specific	301.43	197.51	197.51	6.99	14	5408	190808_SRamundo_Walter_UCSF_10170_MS10.46311.46311.3	controllerType=0 controllerNumber=1 scan=46311	53.3458
>Cre02.g114600.t1.2	59408:2	238	K.DYGVLIEDGPDAGVTLR.G			895.454	2	1789.9	1789.9	0	2.7	111	Specific	326.53	194.74	194.74	7.51	14	5408	190808_SRamundo_Walter_UCSF_10170_MS10.46200.46200.3	controllerType=0 controllerNumber=1 scan=46200	53.2363
>Cre02.g114600.t1.2	58243:2	238	K.DYGVLIEDGPDAGVTLR.G			895.456	2	1789.9	1789.9	0	4.4	111	Specific	498.63	279.19	279.19	9.25	14	5408	190808_SRamundo_Walter_UCSF_10170_MS10.45314.45314.2	controllerType=0 controllerNumber=1 scan=45314	52.3831
>Cre02.g114600.t1.2	67546:2	238	R.GLFIISPTGVLR.Q			636.889	2	1272.77	1272.77	0	2.5	128	Specific	479.91	228.58	228.58	9.42	14	5408	190808_SRamundo_Walter_UCSF_10170_MS10.51914.51914.2	controllerType=0 controllerNumber=1 scan=51914	58.3082
>Cre02.g114600.t1.2	42784:2	238	R.QITINDLPVGR.S			613.35	2	1225.69	1225.69	0	2.8	140	Specific	632.55	337.6	337.6	12.11	14	5408	190808_SRamundo_Walter_UCSF_10170_MS10.33778.33778.2	controllerType=0 controllerNumber=1 scan=33778	41.1554
>Cre02.g114600.t1.2	61490:2	238	R.Q[-17.027]ITINDLPVGR.S		Q[-17]	604.837	2	1208.67	1208.66	0	3.2	140	Specific	445.86	141.3	141.3	7.82	14	5408	190808_SRamundo_Walter_UCSF_10170_MS10.47707.47707.2	controllerType=0 controllerNumber=1 scan=47707	54.607
>Cre02.g114600.t1.2	06908:2	238	R.SVDETLR.L			410.215	2	819.422	819.421	0	2	151	Specific	368.29	66.99	66.99	2.61	14	5408	190808_SRamundo_Walter_UCSF_10170_MS10.6765.6765.2	controllerType=0 controllerNumber=1 scan=6765	13.7891
>Cre02.g114600.t1.2	49136:3	238	K.AFQFTDEHGEVC[+71.037]PANWNPGAK.T		C[+71]	797.028	3	2389.07	2389.07	0	1.6	161	Specific	401.15	169.82	169.82	6.51	14	5408	190808_SRamundo_Walter_UCSF_10170_MS10.38504.38504.3	controllerType=0 controllerNumber=1 scan=38504	45.7528
>Cre02.g114600.t1.2	49207:2	238	K.AFQFTDEHGEVC[+71.037]PANWNPGAK.T		C[+71]	1195.04	2	2389.07	2389.07	0	2.3	161	Specific	421.54	264.17	264.17	9.11	14	5408	190808_SRamundo_Walter_UCSF_10170_MS10.38560.38560.2	controllerType=0 controllerNumber=1 scan=38560	45.8116
>Cre02.g114600.t1.2	49163:2	238	K.AFQFTDEHGEVC[+71.037]PANWNPGAK.T		C[+71]	1195.04	2	2389.07	2389.07	0	1.1	161	Specific	465.21	286.12	286.12	8.53	14	5408	190808_SRamundo_Walter_UCSF_10170_MS10.38522.38522.2	controllerType=0 controllerNumber=1 scan=38522	45.772
>Cre02.g114600.t1.2	49393:2	238	K.AFQFTDEHGEVC[+71.037]PANWNPGAK.T		C[+71]	1195.04	2	2389.07	2389.07	0	1.3	161	Specific	532.72	359.88	359.88	9.71	14	5408	190808_SRamundo_Walter_UCSF_10170_MS10.38709.38709.2	controllerType=0 controllerNumber=1 scan=38709	45.9865
>Cre02.g114600.t1.2	01886:2	238	K.TMKADPTK.S			446.235	2	891.462	891.46	0	1.7	182	Specific	448.27	142.52	142.52	5.83	14	5408	190808_SRamundo_Walter_UCSF_10170_MS10.2483.2483.2	controllerType=0 controllerNumber=1 scan=2483	6.9843
>Cre02.g114600.t1.2	60630:2	238	K.ADPTKSLEYFSTLS.-			779.888	2	1558.77	1558.76	0	3	185	CRagged	258.04	90.07	90.07	2.75	14	5408	190808_SRamundo_Walter_UCSF_10170_MS10.47084.47084.2	controllerType=0 controllerNumber=1 scan=47084	54.0574
>Cre02.g114600.t1.2	56930:1	238	K.SLEYFSTLS.-			1046.51	1	1046.51	1046.5	0	1.8	190	CRagged	128.11	48.65	48.65	1.6	14	5408	190808_SRamundo_Walter_UCSF_10170_MS10.44317.44317.2	controllerType=0 controllerNumber=1 scan=44317	51.43
>Cre02.g114600.t1.2	56208:1	238	K.SLEYFSTLS.-			1046.5	1	1046.5	1046.5	0	-0.2	190	CRagged	149.73	68.75	68.75	1.35	14	5408	190808_SRamundo_Walter_UCSF_10170_MS10.43798.43798.2	controllerType=0 controllerNumber=1 scan=43798	50.9241
>Cre02.g114600.t1.2	56160:1	238	K.SLEYFSTLS.-			1046.51	1	1046.51	1046.5	0	1.7	190	CRagged	159.44	44.7	44.7	1.46	14	5408	190808_SRamundo_Walter_UCSF_10170_MS10.43762.43762.2	controllerType=0 controllerNumber=1 scan=43762	50.8916
>Cre02.g114600.t1.2	56507:2	238	K.SLEYFSTLS.-			523.757	2	1046.51	1046.5	0	3.2	190	CRagged	310.42	70.75	70.75	2.67	14	5408	190808_SRamundo_Walter_UCSF_10170_MS10.44012.44012.3	controllerType=0 controllerNumber=1 scan=44012	51.1345
>Cre02.g114600.t1.2	56428:2	238	K.SLEYFSTLS.-			523.756	2	1046.51	1046.5	0	1.6	190	CRagged	403.46	186.15	186.15	6.84	14	5408	190808_SRamundo_Walter_UCSF_10170_MS10.43958.43958.2	controllerType=0 controllerNumber=1 scan=43958	51.0852
>Cre09.g396252.t1.1	06645:2	239	R.FASSYGAK.V			415.707	2	830.406	830.404	0	1.8	63	Specific	230.38	19.18	19.18	1.42	16	5422	190808_SRamundo_Walter_UCSF_10170_MS10.6568.6568.2	controllerType=0 controllerNumber=1 scan=6568	13.5927
>Cre09.g396252.t1.1	06303:3	239	R.GRVVDAHTVEVDGKR.Y			546.63	3	1637.88	1637.87	0	2.4	167	Specific	204.13	36.27	36.27	0.86	16	5422	190808_SRamundo_Walter_UCSF_10170_MS10.6324.6324.3	controllerType=0 controllerNumber=1 scan=6324	13.3662
>Cre09.g396252.t1.1	06347:3	239	R.GRVVDAHTVEVDGKR.Y			546.63	3	1637.88	1637.87	0	2.4	167	Specific	306	110.47	110.47	3.78	16	5422	190808_SRamundo_Walter_UCSF_10170_MS10.6352.6352.3	controllerType=0 controllerNumber=1 scan=6352	13.3882
>Cre09.g396252.t1.1	71399:3	239	K.LSLVVKGPDGATSTLTDLDQVMMATGR.V			926.146	3	2776.42	2776.42	0	0.6	294	Specific	420.51	223.15	223.15	6.09	16	5422	190808_SRamundo_Walter_UCSF_10170_MS10.54551.54551.3	controllerType=0 controllerNumber=1 scan=54551	60.6254
>Cre09.g396252.t1.1	63998:3	239	K.LSLVVKGPDGATSTLTDLDQVM[+15.995]MATGR.V		M[+16]	931.48	3	2792.42	2792.42	0	2.6	294	Specific	296.41	75.12	18.5	2.27	16	5422	190808_SRamundo_Walter_UCSF_10170_MS10.49484.49484.3	controllerType=0 controllerNumber=1 scan=49484	56.1708
>Cre09.g396252.t1.1	69285:2	239	K.GPDGATSTLTDLDQVMMATGR.V			1069	2	2137	2136.99	0	5.9	300	Specific	516.56	335.52	335.52	8.56	16	5422	190808_SRamundo_Walter_UCSF_10170_MS10.53081.53081.2	controllerType=0 controllerNumber=1 scan=53081	59.3307
>Cre09.g396252.t1.1	69120:2	239	K.GPDGATSTLTDLDQVMMATGR.V			1069	2	2136.99	2136.99	0	2.3	300	Specific	559.93	357.51	357.51	9.89	16	5422	190808_SRamundo_Walter_UCSF_10170_MS10.52971.52971.2	controllerType=0 controllerNumber=1 scan=52971	59.2347
>Cre09.g396252.t1.1	22361:1	239	K.TSGLGLEEAGVK.M			1160.61	1	1160.61	1160.62	0	-1.1	324	Specific	199.96	64.7	64.7	1.33	16	5422	190808_SRamundo_Walter_UCSF_10170_MS10.18355.18355.3	controllerType=0 controllerNumber=1 scan=18355	25.455
>Cre09.g396252.t1.1	22244:1	239	K.TSGLGLEEAGVK.M			1160.62	1	1160.62	1160.62	0	1.1	324	Specific	376.54	116.24	116.24	4.76	16	5422	190808_SRamundo_Walter_UCSF_10170_MS10.18273.18273.3	controllerType=0 controllerNumber=1 scan=18273	25.3824
>Cre09.g396252.t1.1	22056:1	239	K.TSGLGLEEAGVK.M			1160.62	1	1160.62	1160.62	0	2.3	324	Specific	457.84	199.67	199.67	7.74	16	5422	190808_SRamundo_Walter_UCSF_10170_MS10.18142.18142.2	controllerType=0 controllerNumber=1 scan=18142	25.2684
>Cre09.g396252.t1.1	21708:2	239	K.TSGLGLEEAGVK.M			580.812	2	1160.62	1160.62	0	1.2	324	Specific	483.63	203.99	203.99	7.69	16	5422	190808_SRamundo_Walter_UCSF_10170_MS10.17870.17870.2	controllerType=0 controllerNumber=1 scan=17870	24.9618
>Cre09.g396252.t1.1	24108:2	239	K.GQVLVDEYC[+71.037]R.T		C[+71]	626.805	2	1252.6	1252.6	0	2.3	340	Specific	383.67	186.34	186.34	7.43	16	5422	190808_SRamundo_Walter_UCSF_10170_MS10.19697.19697.2	controllerType=0 controllerNumber=1 scan=19697	26.8771
>Cre09.g396252.t1.1	23913:2	239	K.GQVLVDEYC[+71.037]R.T		C[+71]	626.805	2	1252.6	1252.6	0	2.7	340	Specific	384.73	151.03	151.03	7.43	16	5422	190808_SRamundo_Walter_UCSF_10170_MS10.19552.19552.2	controllerType=0 controllerNumber=1 scan=19552	26.7366
>Cre09.g396252.t1.1	68737:2	239	R.TNVPSIWAVGDVIDR.I			821.437	2	1641.87	1641.86	0	3.8	350	Specific	396.83	233.69	233.69	7.76	16	5422	190808_SRamundo_Walter_UCSF_10170_MS10.52710.52710.2	controllerType=0 controllerNumber=1 scan=52710	59.0043
>Cre09.g396252.t1.1	74275:2	239	R.IQLTPVALMEGMAVAK.S			836.463	2	1671.92	1671.92	0	1.3	365	Specific	444.02	262.37	262.37	9.38	16	5422	190808_SRamundo_Walter_UCSF_10170_MS10.56528.56528.2	controllerType=0 controllerNumber=1 scan=56528	62.3933
>Cre09.g396252.t1.1	71687:3	239	K.SVAHNTPTVPDYFAVPSAVFSNPEIATVGYSEEQAAEK.Y			1341.66	3	4022.96	4022.93	0	8.3	381	Specific	590.44	220.73	220.73	7.73	16	5422	190808_SRamundo_Walter_UCSF_10170_MS10.54745.54745.3	controllerType=0 controllerNumber=1 scan=54745	60.7964
>Cre09.g396252.t1.1	71733:3	239	K.SVAHNTPTVPDYFAVPSAVFSNPEIATVGYSEEQAAEK.Y			1341.65	3	4022.94	4022.93	0	3.7	381	Specific	644.69	315.81	187.99	10.01	16	5422	190808_SRamundo_Walter_UCSF_10170_MS10.54777.54777.3	controllerType=0 controllerNumber=1 scan=54777	60.8251
>Cre09.g396252.t1.1	09299:2	239	R.NTISGSPIR.T			472.762	2	944.518	944.516	0	1.9	434	Specific	408.42	114.78	114.78	5.5	16	5422	190808_SRamundo_Walter_UCSF_10170_MS10.8515.8515.2	controllerType=0 controllerNumber=1 scan=8515	15.3983
>Cre09.g396252.t1.1	06484:2	239	K.IVVDAASQK.V			465.767	2	930.527	930.525	0	1.6	447	Specific	436.43	144.55	144.55	7.46	16	5422	190808_SRamundo_Walter_UCSF_10170_MS10.6450.6450.2	controllerType=0 controllerNumber=1 scan=6450	13.4726
>Cre09.g396252.t1.1	70942:3	239	K.VVGMHM[+31.990]VGAEAAEIMQGFAVAVK.V		M[+32]	793.065	3	2377.18	2377.17	0	3.6	456	Specific	337.78	126.67	49.81	5.06	16	5422	190808_SRamundo_Walter_UCSF_10170_MS10.54230.54230.3	controllerType=0 controllerNumber=1 scan=54230	60.3415
>Cre09.g396252.t1.1	59006:4	239	K.VGATKQQLDSVVGIHPSAAEEFVTMR.T			693.365	4	2770.44	2770.42	0	6.2	479	Specific	384.34	207.15	207.15	6.04	16	5422	190808_SRamundo_Walter_UCSF_10170_MS10.45891.45891.4	controllerType=0 controllerNumber=1 scan=45891	52.9284
>Cre09.g396252.t1.1	61241:2	239	K.QQLDSVVGIHPSAAEEFVTMR.T			1157.59	2	2314.16	2314.15	0	6.2	484	Specific	440.1	289.39	289.39	8.18	16	5422	190808_SRamundo_Walter_UCSF_10170_MS10.47526.47526.2	controllerType=0 controllerNumber=1 scan=47526	54.4475
>Cre09.g396252.t1.1	61235:2	239	K.QQLDSVVGIHPSAAEEFVTMR.T			1157.58	2	2314.15	2314.15	0	-1.5	484	Specific	568.69	414.69	414.69	8.97	16	5422	190808_SRamundo_Walter_UCSF_10170_MS10.47521.47521.2	controllerType=0 controllerNumber=1 scan=47521	54.443
>Cre09.g396252.t1.1	61165:3	239	K.QQLDSVVGIHPSAAEEFVTMR.T			772.058	3	2314.16	2314.15	0	4.3	484	Specific	625.54	410.76	410.76	11.9	16	5422	190808_SRamundo_Walter_UCSF_10170_MS10.47470.47470.3	controllerType=0 controllerNumber=1 scan=47470	54.3989
>Cre09.g396252.t1.1	55640:3	239	K.QQLDSVVGIHPSAAEEFVTM[+15.995]R.T		M[+16]	777.388	3	2330.15	2330.14	0	2.6	484	Specific	359.61	224.65	224.65	6.45	16	5422	190808_SRamundo_Walter_UCSF_10170_MS10.43384.43384.3	controllerType=0 controllerNumber=1 scan=43384	50.5237
>Cre01.g034400.t1.1	05085:3	240	C.KAATTVPNKPEPVQR.I			545.979	3	1635.92	1635.92	0	2.1	27	NRagged	376.41	140.78	140.78	6.41	15	11479	190808_SRamundo_Walter_UCSF_10170_MS10.5420.5420.3	controllerType=0 controllerNumber=1 scan=5420	12.6361
>Cre01.g034400.t1.1	06410:2	240	K.AATTVPNKPEPVQR.I			754.417	2	1507.83	1507.82	0	3.1	28	Specific	360.15	170.23	170.23	7.79	15	11479	190808_SRamundo_Walter_UCSF_10170_MS10.6398.6398.2	controllerType=0 controllerNumber=1 scan=6398	13.4273
>Cre01.g034400.t1.1	12477:2	240	K.AATTVPN[+0.984]KPEPVQR.I		N[+1]	754.907	2	1508.81	1508.81	0	0.4	28	Specific	202.01	44.37	44.37	1.34	15	11479	190808_SRamundo_Walter_UCSF_10170_MS10.10923.10923.2	controllerType=0 controllerNumber=1 scan=10923	17.9812
>Cre01.g034400.t1.1	63765:5	240	R.IQAPAPGAQDDDKPYLNVIPNNGQWHNGIPPVMGGHLMSSGTVAPISTSK.G			1036.12	5	5176.57	5177.56	-1	2.7	42	Specific	544.97	272.33	272.33	7.61	15	11479	190808_SRamundo_Walter_UCSF_10170_MS10.49326.49326.5	controllerType=0 controllerNumber=1 scan=49326	56.0312
>Cre01.g034400.t1.1	63767:4	240	R.IQAPAPGAQDDDKPYLNVIPNNGQWHNGIPPVMGGHLMSSGTVAPISTSK.G			1294.9	4	5176.57	5177.56	-1	2.9	42	Specific	661.17	155.8	155.8	10.31	15	11479	190808_SRamundo_Walter_UCSF_10170_MS10.49327.49327.4	controllerType=0 controllerNumber=1 scan=49327	56.032
>Cre01.g034400.t1.1	60328:5	240	R.IQAPAPGAQDDDKPYLNVIPNNGQWH[+15.995]NGIPPVMGGHLMSSGTVAPISTSK.G		H[+16]	1039.72	5	5194.55	5193.55	1	-1.2	42	Specific	369.03	38.52	5.5	1.55	15	11479	190808_SRamundo_Walter_UCSF_10170_MS10.46876.46876.5	controllerType=0 controllerNumber=1 scan=46876	53.8748
>Cre01.g034400.t1.1	64440:5	240	R.IQAPAPGAQDDDKPYLNVIPNN[+0.984]GQWHNGIPPVMGGHLMSSGTVAPISTSK.G		N[+1]	1036.51	5	5178.54	5178.54	0	0.6	42	Specific	407.47	68.14	1.53	2.68	15	11479	190808_SRamundo_Walter_UCSF_10170_MS10.49792.49792.5	controllerType=0 controllerNumber=1 scan=49792	56.4386
>Cre01.g034400.t1.1	64038:4	240	R.IQAPAPGAQDDDKPYLNVIPN[+0.984]NGQWHNGIPPVMGGHLMSSGTVAPISTSK.G		N[+1]	1295.39	4	5178.55	5178.54	0	0.8	42	Specific	453.15	46.43	0	2.47	15	11479	190808_SRamundo_Walter_UCSF_10170_MS10.49510.49510.2	controllerType=0 controllerNumber=1 scan=49510	56.193
>Cre01.g034400.t1.1	15608:2	240	K.LVEEAAAEAVK.A			565.31	2	1129.61	1129.61	0	2.1	129	Specific	294.66	87.53	87.53	4.7	15	11479	190808_SRamundo_Walter_UCSF_10170_MS10.13248.13248.3	controllerType=0 controllerNumber=1 scan=13248	20.2906
>Cre01.g034400.t1.1	01446:2	240	R.NVPHSSADSTHK.A			640.306	2	1279.6	1279.6	0	1.2	180	Specific	420.94	196.82	196.82	6.43	15	11479	190808_SRamundo_Walter_UCSF_10170_MS10.2043.2043.2	controllerType=0 controllerNumber=1 scan=2043	6.0485
>Cre01.g034400.t1.1	16622:2	240	K.AVSEALLSK.V			459.269	2	917.532	917.53	0	1.7	192	Specific	393.23	4.83	4.83	2.45	15	11479	190808_SRamundo_Walter_UCSF_10170_MS10.13991.13991.2	controllerType=0 controllerNumber=1 scan=13991	20.988
>Cre01.g034400.t1.1	77653:4	240	K.AVSEALLSKVPIPAAQVYAIAEGLPVGQAATQYEGR.I			917.751	4	3667.98	3667.97	0	3.2	192	Specific	472.11	262.92	262.92	6.43	15	11479	190808_SRamundo_Walter_UCSF_10170_MS10.58846.58846.4	controllerType=0 controllerNumber=1 scan=58846	64.4756
>Cre01.g034400.t1.1	76671:3	240	K.AVSEALLSKVPIPAAQVYAIAEGLPVGQAATQYEGR.I			1223.33	3	3667.99	3667.97	0	4.5	192	Specific	484.6	188.34	188.34	6.43	15	11479	190808_SRamundo_Walter_UCSF_10170_MS10.58187.58187.3	controllerType=0 controllerNumber=1 scan=58187	63.8776
>Cre01.g034400.t1.1	76718:3	240	K.AVSEALLSKVPIPAAQVYAIAEGLPVGQAATQYEGR.I			1223.33	3	3667.98	3667.97	0	3	192	Specific	690.63	362.91	362.91	12.34	15	11479	190808_SRamundo_Walter_UCSF_10170_MS10.58219.58219.3	controllerType=0 controllerNumber=1 scan=58219	63.9065
>Cre01.g034400.t1.1	76757:4	240	K.AVSEALLSKVPIPAAQVYAIAEGLPVGQAATQYEGR.I			917.75	4	3667.98	3667.97	0	2.9	192	Specific	740.03	502.8	502.8	13.17	15	11479	190808_SRamundo_Walter_UCSF_10170_MS10.58244.58244.4	controllerType=0 controllerNumber=1 scan=58244	63.9284
>Cre01.g034400.t1.1	73717:4	240	K.VPIPAAQVYAIAEGLPVGQAATQYEGR.I			693.121	4	2769.46	2769.46	0	1.3	201	Specific	297.38	128.53	128.53	5.08	15	11479	190808_SRamundo_Walter_UCSF_10170_MS10.56138.56138.4	controllerType=0 controllerNumber=1 scan=56138	62.0475
>Cre01.g034400.t1.1	73891:2	240	K.VPIPAAQVYAIAEGLPVGQAATQYEGR.I			1385.23	2	2769.45	2769.46	0	-1.4	201	Specific	400.48	257.51	257.51	7.41	15	11479	190808_SRamundo_Walter_UCSF_10170_MS10.56262.56262.2	controllerType=0 controllerNumber=1 scan=56262	62.1579
>Cre01.g034400.t1.1	73629:2	240	K.VPIPAAQVYAIAEGLPVGQAATQYEGR.I			1385.23	2	2769.46	2769.46	0	0.8	201	Specific	403.66	200.17	200.17	8.07	15	11479	190808_SRamundo_Walter_UCSF_10170_MS10.56080.56080.2	controllerType=0 controllerNumber=1 scan=56080	61.9962
>Cre01.g034400.t1.1	73749:3	240	K.VPIPAAQVYAIAEGLPVGQAATQYEGR.I			923.827	3	2769.47	2769.46	0	3.5	201	Specific	426.64	167.58	167.58	6.87	15	11479	190808_SRamundo_Walter_UCSF_10170_MS10.56161.56161.3	controllerType=0 controllerNumber=1 scan=56161	62.0682
>Cre01.g034400.t1.1	50313:2	240	R.IISIPAAALPR.T			561.357	2	1121.71	1121.7	0	2.5	228	Specific	331.04	157.7	157.7	7.35	15	11479	190808_SRamundo_Walter_UCSF_10170_MS10.39390.39390.3	controllerType=0 controllerNumber=1 scan=39390	46.6538
>Cre01.g034400.t1.1	49691:2	240	R.IISIPAAALPR.T			561.357	2	1121.71	1121.7	0	2.3	228	Specific	652.28	241.07	241.07	13.1	15	11479	190808_SRamundo_Walter_UCSF_10170_MS10.38937.38937.2	controllerType=0 controllerNumber=1 scan=38937	46.2054
>Cre01.g034400.t1.1	64135:2	240	R.ITFSLPVINAAK.E			637.381	2	1273.75	1273.75	0	2.3	291	Specific	541.45	324.85	324.85	10.02	15	11479	190808_SRamundo_Walter_UCSF_10170_MS10.49581.49581.2	controllerType=0 controllerNumber=1 scan=49581	56.2547
>Cre01.g034400.t1.1	22859:3	240	K.EVAIVALGEGKK.E			405.243	3	1213.72	1213.72	0	0.6	303	Specific	411.63	210.61	210.61	8.26	15	11479	190808_SRamundo_Walter_UCSF_10170_MS10.18723.18723.3	controllerType=0 controllerNumber=1 scan=18723	25.8366
>Cre01.g034400.t1.1	22793:2	240	K.EVAIVALGEGKK.E			607.362	2	1213.72	1213.72	0	1.7	303	Specific	449.56	160.73	160.73	8.97	15	11479	190808_SRamundo_Walter_UCSF_10170_MS10.18675.18675.2	controllerType=0 controllerNumber=1 scan=18675	25.7922
>Cre01.g034400.t1.1	58932:3	240	R.ALEVQALPGALPAQLVRPK.G			657.732	3	1971.18	1971.17	0	3	320	Specific	344.44	197.5	197.5	7.26	15	11479	190808_SRamundo_Walter_UCSF_10170_MS10.45836.45836.3	controllerType=0 controllerNumber=1 scan=45836	52.8792
>Cre01.g034400.t1.1	59153:2	240	R.ALEVQALPGALPAQLVRPK.G			986.094	2	1971.18	1971.17	0	3.1	320	Specific	466.28	334.22	334.22	9.02	15	11479	190808_SRamundo_Walter_UCSF_10170_MS10.45996.45996.2	controllerType=0 controllerNumber=1 scan=45996	53.0337
>Cre08.g365692.t1.1	03627:2	241	N.VATPSKNPSSR.L			572.311	2	1143.61	1143.61	0	2.7	26	NRagged	508.72	143.74	143.74	7.04	20	13279	190808_SRamundo_Walter_UCSF_10170_MS10.4383.4383.2	controllerType=0 controllerNumber=1 scan=4383	11.8626
>Cre08.g365692.t1.1	05114:2	241	R.SKVEIIKEK.S			537.333	2	1073.66	1073.66	0	3	41	Specific	347.27	95.75	95.75	3.06	20	13279	190808_SRamundo_Walter_UCSF_10170_MS10.5445.5445.2	controllerType=0 controllerNumber=1 scan=5445	12.6572
>Cre08.g365692.t1.1	75685:3	241	R.QPAGVVPN[+0.984]RLYLVMDDLADQYGNGTLR.L		N[+1]	992.843	3	2976.51	2976.49	0	8.6	106	Specific	336.9	48.27	48.27	1.9	20	13279	190808_SRamundo_Walter_UCSF_10170_MS10.57506.57506.3	controllerType=0 controllerNumber=1 scan=57506	63.2679
>Cre08.g365692.t1.1	67563:2	241	R.LYLVMDDLADQYGNGTLR.L			1029.01	2	2057	2057	0	1.8	115	Specific	582.35	349.2	349.2	11.15	20	13279	190808_SRamundo_Walter_UCSF_10170_MS10.51927.51927.2	controllerType=0 controllerNumber=1 scan=51927	58.3192
>Cre08.g365692.t1.1	57822:2	241	R.LYLVM[+15.995]DDLADQYGNGTLR.L		M[+16]	1037	2	2072.99	2073	0	-1.2	115	Specific	420.74	248.36	248.36	7.98	20	13279	190808_SRamundo_Walter_UCSF_10170_MS10.44987.44987.2	controllerType=0 controllerNumber=1 scan=44987	52.0675
>Cre08.g365692.t1.1	30121:2	241	K.TVFSSVIK.N			440.761	2	880.514	880.514	0	0.6	151	Specific	251.11	93.14	93.14	2.72	20	13279	190808_SRamundo_Walter_UCSF_10170_MS10.24281.24281.2	controllerType=0 controllerNumber=1 scan=24281	31.6894
>Cre08.g365692.t1.1	32818:2	241	R.NVMGPSAPFTNRPDYVAAQK.A			1082.04	2	2163.07	2163.07	0	2.9	173	Specific	306.86	138.53	138.53	6.69	20	13279	190808_SRamundo_Walter_UCSF_10170_MS10.26350.26350.2	controllerType=0 controllerNumber=1 scan=26350	33.8204
>Cre08.g365692.t1.1	27534:2	241	R.NVM[+15.995]GPSAPFTNRPDYVAAQK.A		M[+16]	1090.03	2	2179.06	2179.06	0	0.5	173	Specific	233.89	130.92	130.92	4.89	20	13279	190808_SRamundo_Walter_UCSF_10170_MS10.22361.22361.2	controllerType=0 controllerNumber=1 scan=22361	29.7627
>Cre08.g365692.t1.1	69331:2	241	R.AYNGFGTNFENSPEPIYGAQFLPR.K			1345.14	2	2689.27	2689.27	0	1.7	233	Specific	509.41	311.16	311.16	9.47	20	13279	190808_SRamundo_Walter_UCSF_10170_MS10.53110.53110.2	controllerType=0 controllerNumber=1 scan=53110	59.3564
>Cre08.g365692.t1.1	69673:2	241	R.AYNGFGTNFEN[+0.984]SPEPIYGAQFLPR.K		N[+1]	1345.63	2	2690.25	2690.25	0	0.1	233	Specific	170.42	71.8	16.58	1.72	20	13279	190808_SRamundo_Walter_UCSF_10170_MS10.53344.53344.2	controllerType=0 controllerNumber=1 scan=53344	59.5598
>Cre08.g365692.t1.1	84462:3	241	K.VATTVPGDNSVDLFTQDLGVVVIMDESGKEVK.G			1121.58	3	3362.71	3362.7	0	2.5	260	Specific	314.4	6.94	6.94	1.61	20	13279	190808_SRamundo_Walter_UCSF_10170_MS10.63695.63695.2	controllerType=0 controllerNumber=1 scan=63695	68.9967
>Cre08.g365692.t1.1	82521:3	241	K.VATTVPGDNSVDLFTQDLGVVVIMDESGKEVK.G			1121.58	3	3362.71	3362.7	0	3.2	260	Specific	349.1	3.5	3.5	1.5	20	13279	190808_SRamundo_Walter_UCSF_10170_MS10.62293.62293.3	controllerType=0 controllerNumber=1 scan=62293	67.6744
>Cre08.g365692.t1.1	27231:2	241	K.GYNLTVGGGMGR.T			591.29	2	1181.57	1181.57	0	0.5	292	Specific	151.99	23.5	23.5	0.93	20	13279	190808_SRamundo_Walter_UCSF_10170_MS10.22134.22134.2	controllerType=0 controllerNumber=1 scan=22134	29.528
>Cre08.g365692.t1.1	27266:2	241	K.GYNLTVGGGMGR.T			591.29	2	1181.57	1181.57	0	-0.1	292	Specific	482.63	251.27	251.27	7.92	20	13279	190808_SRamundo_Walter_UCSF_10170_MS10.22164.22164.2	controllerType=0 controllerNumber=1 scan=22164	29.5579
>Cre08.g365692.t1.1	06076:3	241	R.THRDDETFPR.L			425.203	3	1273.59	1273.59	0	1.5	304	Specific	232.79	71.85	71.85	2.68	20	13279	190808_SRamundo_Walter_UCSF_10170_MS10.6159.6159.3	controllerType=0 controllerNumber=1 scan=6159	13.2383
>Cre08.g365692.t1.1	06079:2	241	R.THRDDETFPR.L			637.301	2	1273.6	1273.59	0	2.7	304	Specific	328.66	142.72	142.72	5.53	20	13279	190808_SRamundo_Walter_UCSF_10170_MS10.6161.6161.2	controllerType=0 controllerNumber=1 scan=6161	13.2396
>Cre08.g365692.t1.1	05813:2	241	R.THRDDETFPR.L			637.295	2	1273.58	1273.59	0	-7.5	304	Specific	350.43	168.92	168.92	3.85	20	13279	190808_SRamundo_Walter_UCSF_10170_MS10.5969.5969.2	controllerType=0 controllerNumber=1 scan=5969	13.0823
>Cre08.g365692.t1.1	61706:4	241	R.LADPLGYVDKDDLFHAVK.A			504.768	4	2016.05	2016.04	0	3.3	314	Specific	339.34	261.34	261.34	6.89	20	13279	190808_SRamundo_Walter_UCSF_10170_MS10.47855.47855.4	controllerType=0 controllerNumber=1 scan=47855	54.7372
>Cre08.g365692.t1.1	61784:3	241	R.LADPLGYVDKDDLFHAVK.A			672.688	3	2016.05	2016.04	0	2.7	314	Specific	471.25	316.52	316.52	9.05	20	13279	190808_SRamundo_Walter_UCSF_10170_MS10.47908.47908.3	controllerType=0 controllerNumber=1 scan=47908	54.7837
>Cre08.g365692.t1.1	07988:2	241	R.AVTEQYLGKK.F			568.82	2	1136.63	1136.63	0	1.5	365	Specific	275.29	79.6	79.6	3.4	20	13279	190808_SRamundo_Walter_UCSF_10170_MS10.7537.7537.2	controllerType=0 controllerNumber=1 scan=7537	14.4653
>Cre08.g365692.t1.1	08016:2	241	R.AVTEQYLGKK.F			568.821	2	1136.63	1136.63	0	2.6	365	Specific	455.52	173.12	173.12	7.87	20	13279	190808_SRamundo_Walter_UCSF_10170_MS10.7557.7557.2	controllerType=0 controllerNumber=1 scan=7557	14.4821
>Cre08.g365692.t1.1	74626:3	241	Q.VKDLESTLEPIFAAWK.A			616.338	3	1847	1846.99	0	2.7	408	NRagged	339.96	191.33	191.33	6.03	20	13279	190808_SRamundo_Walter_UCSF_10170_MS10.56778.56778.3	controllerType=0 controllerNumber=1 scan=56778	62.6152
>Cre08.g365692.t1.1	81321:2	241	K.DLESTLEPIFAAWK.A			810.425	2	1619.84	1619.83	0	6.9	410	Specific	417.54	256.05	256.05	6.56	20	13279	190808_SRamundo_Walter_UCSF_10170_MS10.61426.61426.3	controllerType=0 controllerNumber=1 scan=61426	66.8632
>Cre08.g365692.t1.1	41046:1	241	K.ESFGDWVSR.V			1082.49	1	1082.49	1082.49	0	0.1	430	Specific	183.13	55.13	55.13	1.19	20	13279	190808_SRamundo_Walter_UCSF_10170_MS10.32479.32479.2	controllerType=0 controllerNumber=1 scan=32479	39.9299
>Cre08.g365692.t1.1	40760:2	241	K.ESFGDWVSR.V			541.75	2	1082.49	1082.49	0	2.3	430	Specific	442.12	150.5	150.5	6.39	20	13279	190808_SRamundo_Walter_UCSF_10170_MS10.32267.32267.2	controllerType=0 controllerNumber=1 scan=32267	39.7223
>Cre08.g365692.t1.1	12871:1	241	R.VGFAAVK.T			691.415	1	691.415	691.414	0	2.5	439	Specific	255.82	7.96	7.96	1.54	20	13279	190808_SRamundo_Walter_UCSF_10170_MS10.11226.11226.2	controllerType=0 controllerNumber=1 scan=11226	18.2997
>Cre08.g365692.t1.1	35938:4	241	K.TQAAAAAATLPAPAPVAAPAAAAGN[+0.984]GNGNGNGAAAAAAGK.Q		N[+1]	825.171	4	3297.66	3297.66	0	1	446	Specific	331.23	9.8	9.8	1.27	20	13279	190808_SRamundo_Walter_UCSF_10170_MS10.28662.28662.3	controllerType=0 controllerNumber=1 scan=28662	36.1191
>Cre08.g365692.t1.1	35254:3	241	K.TQAAAAAATLPAPAPVAAPAAAAGN[+0.984]GNGNGNGAAAAAAGK.Q		N[+1]	1099.89	3	3297.65	3297.66	0	-0.7	446	Specific	513.29	226.77	24.94	6.58	20	13279	190808_SRamundo_Walter_UCSF_10170_MS10.28153.28153.3	controllerType=0 controllerNumber=1 scan=28153	35.6133
>Cre10.g427700.t1.2	67631:3	242	R.GMAMGAPPPPPPGGPGPVMGGYGGFPVAGAGAAVPGAAPFGDDRGPR.G			1414.35	3	4241.04	4240.03	1	2.1	15	Specific	456.8	94.85	94.85	3.99	14	8468	190808_SRamundo_Walter_UCSF_10170_MS10.51973.51973.3	controllerType=0 controllerNumber=1 scan=51973	58.3594
>Cre10.g427700.t1.2	45083:2	242	K.ALPGALVLAPTR.E			589.868	2	1178.73	1178.73	0	2.5	239	Specific	200.24	98.7	98.7	2.67	14	8468	190808_SRamundo_Walter_UCSF_10170_MS10.35507.35507.3	controllerType=0 controllerNumber=1 scan=35507	42.8222
>Cre10.g427700.t1.2	45043:2	242	K.ALPGALVLAPTR.E			589.867	2	1178.73	1178.73	0	1.7	239	Specific	463.63	276.95	276.95	9.43	14	8468	190808_SRamundo_Walter_UCSF_10170_MS10.35477.35477.2	controllerType=0 controllerNumber=1 scan=35477	42.7962
>Cre10.g427700.t1.2	26645:2	242	R.ELTSQIYDEAR.K			662.824	2	1324.64	1324.64	0	2.2	251	Specific	547.35	277.17	277.17	10.07	14	8468	190808_SRamundo_Walter_UCSF_10170_MS10.21705.21705.2	controllerType=0 controllerNumber=1 scan=21705	29.0924
>Cre10.g427700.t1.2	22329:2	242	R.ELTSQIYDEARK.F			726.87	2	1452.73	1452.73	0	-0.4	251	Specific	331.17	119.07	119.07	4.19	14	8468	190808_SRamundo_Walter_UCSF_10170_MS10.18332.18332.2	controllerType=0 controllerNumber=1 scan=18332	25.4322
>Cre10.g427700.t1.2	53866:2	242	R.MLDMGFEPQIR.R			668.825	2	1336.64	1336.64	0	2.3	326	Specific	376.84	183.11	183.11	7.13	14	8468	190808_SRamundo_Walter_UCSF_10170_MS10.42075.42075.2	controllerType=0 controllerNumber=1 scan=42075	49.2456
>Cre10.g427700.t1.2	12612:3	242	R.RIVEQEDMPPVGHR.Q			554.951	3	1662.84	1662.84	0	-0.2	337	Specific	277.33	116.38	116.38	4.76	14	8468	190808_SRamundo_Walter_UCSF_10170_MS10.11028.11028.3	controllerType=0 controllerNumber=1 scan=11028	18.0935
>Cre10.g427700.t1.2	14429:2	242	R.IVEQEDMPPVGHR.Q			753.874	2	1506.74	1506.74	0	2.5	338	Specific	336.28	154.09	154.09	7.23	14	8468	190808_SRamundo_Walter_UCSF_10170_MS10.12383.12383.2	controllerType=0 controllerNumber=1 scan=12383	19.4442
>Cre10.g427700.t1.2	14377:3	242	R.IVEQEDMPPVGHR.Q			502.918	3	1506.74	1506.74	0	1.8	338	Specific	379.8	216.13	216.13	7.69	14	8468	190808_SRamundo_Walter_UCSF_10170_MS10.12344.12344.4	controllerType=0 controllerNumber=1 scan=12344	19.4113
>Cre10.g427700.t1.2	14055:3	242	R.IVEQEDMPPVGHR.Q			502.918	3	1506.74	1506.74	0	2.4	338	Specific	392.87	204.24	204.24	7.25	14	8468	190808_SRamundo_Walter_UCSF_10170_MS10.12104.12104.3	controllerType=0 controllerNumber=1 scan=12104	19.1798
>Cre10.g427700.t1.2	14240:2	242	R.IVEQEDMPPVGHR.Q			753.874	2	1506.74	1506.74	0	2.1	338	Specific	462.85	277.02	277.02	9.43	14	8468	190808_SRamundo_Walter_UCSF_10170_MS10.12242.12242.2	controllerType=0 controllerNumber=1 scan=12242	19.3162
>Cre10.g427700.t1.2	06580:2	242	R.NQLPATSIHGDRSQEQR.E			968.984	2	1936.96	1936.96	0	0.8	437	Specific	249.09	150.45	150.45	4.88	14	8468	190808_SRamundo_Walter_UCSF_10170_MS10.6517.6517.2	controllerType=0 controllerNumber=1 scan=6517	13.5455
>Cre10.g427700.t1.2	21000:3	242	K.SGKTPVMVATDVAAR.G			501.606	3	1502.8	1502.8	0	1.6	462	Specific	261.18	59.17	59.17	2.76	14	8468	190808_SRamundo_Walter_UCSF_10170_MS10.17317.17317.3	controllerType=0 controllerNumber=1 scan=17317	24.3515
>Cre10.g427700.t1.2	20949:2	242	K.SGKTPVMVATDVAAR.G			751.905	2	1502.8	1502.8	0	2.2	462	Specific	426.3	224.91	224.91	9.03	14	8468	190808_SRamundo_Walter_UCSF_10170_MS10.17284.17284.2	controllerType=0 controllerNumber=1 scan=17284	24.3236
>Cre10.g427700.t1.2	23011:2	242	K.TPVMVATDVAAR.G			615.831	2	1230.65	1230.65	0	3.1	465	Specific	413.07	152.69	152.69	6.98	14	8468	190808_SRamundo_Walter_UCSF_10170_MS10.18837.18837.2	controllerType=0 controllerNumber=1 scan=18837	25.968
>Cre10.g427700.t1.2	47526:3	242	R.AGHKGLATAFFTDSDAPLAR.S			682.687	3	2046.05	2046.04	0	2.5	508	Specific	230.27	91.5	91.5	2.91	14	8468	190808_SRamundo_Walter_UCSF_10170_MS10.37314.37314.3	controllerType=0 controllerNumber=1 scan=37314	44.5556
>Cre10.g427700.t1.2	64335:2	242	K.GLATAFFTDSDAPLAR.S			826.92	2	1652.83	1652.83	0	2.5	512	Specific	691.9	419.75	419.75	13.42	14	8468	190808_SRamundo_Walter_UCSF_10170_MS10.49719.49719.2	controllerType=0 controllerNumber=1 scan=49719	56.3747
>Cre10.g427700.t1.2	75070:2	242	R.SLVEVLTETNQTVPGWLQNYAAR.T			1295.17	2	2589.34	2589.33	0	3.4	528	Specific	280.22	125.74	125.74	6.01	14	8468	190808_SRamundo_Walter_UCSF_10170_MS10.57083.57083.2	controllerType=0 controllerNumber=1 scan=57083	62.8853
>Cre10.g427700.t1.2	75052:2	242	R.SLVEVLTETNQTVPGWLQNYAAR.T			1295.17	2	2589.33	2589.33	0	-0.6	528	Specific	400.52	248.66	248.66	8.24	14	8468	190808_SRamundo_Walter_UCSF_10170_MS10.57069.57069.2	controllerType=0 controllerNumber=1 scan=57069	62.8733
>Cre10.g427700.t1.2	23988:2	242	K.DNYGGGGGGGYGGGGGGGYGGGGYGGGGYGGNR.G			1351.54	2	2702.07	2702.06	0	1.2	573	Specific	336.03	271.93	271.93	7.59	14	8468	190808_SRamundo_Walter_UCSF_10170_MS10.19607.19607.2	controllerType=0 controllerNumber=1 scan=19607	26.7879
>Cre16.g683050.t1.1	19117:2	243	K.SYVASDGQEHLGSALQK.R			895.441	2	1789.87	1789.87	0	1.6	86	Specific	642.34	367.52	367.52	12.22	20	13879	190808_SRamundo_Walter_UCSF_10170_MS10.15865.15865.2	controllerType=0 controllerNumber=1 scan=15865	22.7677
>Cre16.g683050.t1.1	30927:3	243	R.YKPFPGPPTNGGPPLR.I			565.639	3	1694.9	1694.9	0	0.6	105	Specific	251.34	100.95	100.95	3.57	20	13879	190808_SRamundo_Walter_UCSF_10170_MS10.24886.24886.2	controllerType=0 controllerNumber=1 scan=24886	32.2662
>Cre16.g683050.t1.1	34720:3	243	R.LTEYNLWDEKR.F			489.582	3	1466.73	1466.73	0	2.4	220	Specific	244.56	71.82	71.82	2.47	20	13879	190808_SRamundo_Walter_UCSF_10170_MS10.27743.27743.3	controllerType=0 controllerNumber=1 scan=27743	35.1991
>Cre16.g683050.t1.1	46632:2	243	R.FITFDMR.Q			465.232	2	929.456	929.455	0	1.6	231	Specific	318.1	74.99	74.99	2.75	20	13879	190808_SRamundo_Walter_UCSF_10170_MS10.36644.36644.2	controllerType=0 controllerNumber=1 scan=36644	43.8961
>Cre16.g683050.t1.1	29805:2	243	R.TLSEQVVHDSLVEK.V			792.417	2	1583.83	1583.83	0	-0.1	318	Specific	448.9	251.43	251.43	7.71	20	13879	190808_SRamundo_Walter_UCSF_10170_MS10.24050.24050.2	controllerType=0 controllerNumber=1 scan=24050	31.4517
>Cre16.g683050.t1.1	62103:2	243	K.TLPGDLLLYSAK.V			645.871	2	1290.73	1290.73	0	3	436	Specific	266.02	102.86	102.86	4.95	20	13879	190808_SRamundo_Walter_UCSF_10170_MS10.48128.48128.3	controllerType=0 controllerNumber=1 scan=48128	54.9781
>Cre16.g683050.t1.1	04844:2	243	K.VIPGNEGKVTK.M			571.334	2	1141.66	1141.66	0	3	448	Specific	217.51	22.04	22.04	1.55	20	13879	190808_SRamundo_Walter_UCSF_10170_MS10.5247.5247.2	controllerType=0 controllerNumber=1 scan=5247	12.5042
>Cre16.g683050.t1.1	11664:2	243	K.M[+15.995]LNALAGQGAR.V		M[+16]	559.293	2	1117.58	1117.58	0	0	459	Specific	323.4	5.05	5.05	1.68	20	13879	190808_SRamundo_Walter_UCSF_10170_MS10.10291.10291.2	controllerType=0 controllerNumber=1 scan=10291	17.2825
>Cre16.g683050.t1.1	44621:2	243	R.AGVNFTDVIR.N			546.297	2	1091.59	1091.58	0	1.8	522	Specific	468.56	183.51	183.51	7.48	20	13879	190808_SRamundo_Walter_UCSF_10170_MS10.35150.35150.2	controllerType=0 controllerNumber=1 scan=35150	42.4859
>Cre16.g683050.t1.1	12019:2	243	R.NRNTVSTGSMAVAAAR.G			803.413	2	1605.82	1605.81	0	3.3	543	Specific	249.43	11.92	11.92	1.94	20	13879	190808_SRamundo_Walter_UCSF_10170_MS10.10566.10566.2	controllerType=0 controllerNumber=1 scan=10566	17.5975
>Cre16.g683050.t1.1	62869:3	243	R.GGFEAPTMVKYDGEEPTYFFNDGGK.G			919.413	3	2756.23	2756.22	0	2.6	559	Specific	459.16	218.67	218.67	7.39	20	13879	190808_SRamundo_Walter_UCSF_10170_MS10.48693.48693.3	controllerType=0 controllerNumber=1 scan=48693	55.4802
>Cre16.g683050.t1.1	78409:3	243	R.GMWTDEGKLPAELTAAVENAVAR.L			810.41	3	2429.22	2429.21	0	1	631	Specific	340.45	74.31	74.31	2.75	20	13879	190808_SRamundo_Walter_UCSF_10170_MS10.59400.59400.3	controllerType=0 controllerNumber=1 scan=59400	64.9856
>Cre16.g683050.t1.1	21324:2	243	R.ARGEPEDAGGPASVLTPR.R			890.457	2	1779.91	1779.9	0	5	716	Specific	192.62	23.63	23.63	0.82	20	13879	190808_SRamundo_Walter_UCSF_10170_MS10.17572.17572.2	controllerType=0 controllerNumber=1 scan=17572	24.6556
>Cre16.g683050.t1.1	22179:3	243	R.ARGEPEDAGGPASVLTPR.R			593.972	3	1779.9	1779.9	0	2.6	716	Specific	387.26	69.91	69.91	5.8	20	13879	190808_SRamundo_Walter_UCSF_10170_MS10.18229.18229.3	controllerType=0 controllerNumber=1 scan=18229	25.3459
>Cre16.g683050.t1.1	32863:3	243	K.AQNPWESGAAGSSIRPSAPSTSATAPVR.S			918.46	3	2753.36	2753.36	0	1.6	736	Specific	666.17	452.98	452.98	12.99	20	13879	190808_SRamundo_Walter_UCSF_10170_MS10.26382.26382.3	controllerType=0 controllerNumber=1 scan=26382	33.8484
>Cre16.g683050.t1.1	32851:3	243	K.AQN[+0.984]PWESGAAGSSIRPSAPSTSATAPVR.S		N[+1]	918.793	3	2754.37	2754.34	0	8	736	Specific	470.6	239.68	239.68	6.15	20	13879	190808_SRamundo_Walter_UCSF_10170_MS10.26374.26374.3	controllerType=0 controllerNumber=1 scan=26374	33.8413
>Cre16.g683050.t1.1	17363:2	243	R.APGVLVPGGAR.R			497.296	2	993.585	993.584	0	0.9	775	Specific	406.18	185.97	185.97	6.84	20	13879	190808_SRamundo_Walter_UCSF_10170_MS10.14553.14553.2	controllerType=0 controllerNumber=1 scan=14553	21.5456
>Cre16.g683050.t1.1	28838:3	243	R.TRLPAPEPAPEPAPEEPPAPAPAPAAR.K			899.807	3	2697.41	2697.4	0	2.8	787	Specific	567.7	367.56	367.56	9.51	20	13879	190808_SRamundo_Walter_UCSF_10170_MS10.23346.23346.3	controllerType=0 controllerNumber=1 scan=23346	30.7364
>Cre16.g683050.t1.1	27955:3	243	R.TRLPAPEPAPEPAPEEPPAPAPAPAAR.K			899.808	3	2697.41	2697.4	0	3.5	787	Specific	593.25	428.2	428.2	10.4	20	13879	190808_SRamundo_Walter_UCSF_10170_MS10.22680.22680.2	controllerType=0 controllerNumber=1 scan=22680	30.101
>Cre16.g683050.t1.1	27996:3	243	R.TRLPAPEPAPEPAPEEPPAPAPAPAAR.K			899.808	3	2697.41	2697.4	0	3.3	787	Specific	754.18	615	615	14.4	20	13879	190808_SRamundo_Walter_UCSF_10170_MS10.22714.22714.3	controllerType=0 controllerNumber=1 scan=22714	30.1417
>Cre16.g683050.t1.1	30716:2	243	R.LPAPEPAPEPAPEEPPAPAPAPAAR.K			1220.63	2	2440.25	2440.25	0	1	789	Specific	481.84	265.36	265.36	8.76	20	13879	190808_SRamundo_Walter_UCSF_10170_MS10.24730.24730.2	controllerType=0 controllerNumber=1 scan=24730	32.1236
>Cre16.g683050.t1.1	15207:3	243	R.TRADKGEEGAGTLTPLDPK.V			652.674	3	1956.01	1956	0	1.7	879	Specific	232.11	71.06	71.06	2.75	20	13879	190808_SRamundo_Walter_UCSF_10170_MS10.12955.12955.3	controllerType=0 controllerNumber=1 scan=12955	20.0085
>Cre16.g683050.t1.1	15148:3	243	R.TRADKGEEGAGTLTPLDPK.V			652.675	3	1956.01	1956	0	3.3	879	Specific	232.71	103.52	103.52	2.75	20	13879	190808_SRamundo_Walter_UCSF_10170_MS10.12912.12912.3	controllerType=0 controllerNumber=1 scan=12912	19.9699
>Cre16.g683050.t1.1	18500:2	243	R.ADKGEEGAGTLTPLDPK.V			849.932	2	1698.86	1698.85	0	0.9	881	Specific	237.61	47.05	47.05	2.16	20	13879	190808_SRamundo_Walter_UCSF_10170_MS10.15390.15390.2	controllerType=0 controllerNumber=1 scan=15390	22.3105
>Cre06.g278185.t1.1	71668:3	244	K.AWN[+0.984]SDKLPIYEPGLLEVVQEAR.G		N[+1]	843.448	3	2528.33	2528.3	0	10.2	40	Specific	196.74	42.99	42.99	0.95	15	10448	190808_SRamundo_Walter_UCSF_10170_MS10.54734.54734.3	controllerType=0 controllerNumber=1 scan=54734	60.7865
>Cre06.g278185.t1.1	25918:3	244	R.NLFFSTDTKK.H			400.881	3	1200.63	1200.63	0	2.7	64	Specific	228.65	36.84	36.84	1.94	15	10448	190808_SRamundo_Walter_UCSF_10170_MS10.21102.21102.3	controllerType=0 controllerNumber=1 scan=21102	28.3961
>Cre06.g278185.t1.1	25715:2	244	R.NLFFSTDTKK.H			600.818	2	1200.63	1200.63	0	1.8	64	Specific	285.75	21.42	21.42	2.12	15	10448	190808_SRamundo_Walter_UCSF_10170_MS10.20946.20946.2	controllerType=0 controllerNumber=1 scan=20946	28.2228
>Cre06.g278185.t1.1	42718:2	244	K.AADLTYWEGAAR.L			662.322	2	1323.64	1323.63	0	3.2	99	Specific	457.11	210.31	210.31	7.68	15	10448	190808_SRamundo_Walter_UCSF_10170_MS10.33729.33729.2	controllerType=0 controllerNumber=1 scan=33729	41.1068
>Cre06.g278185.t1.1	08158:2	244	R.LIASVSTSSK.I			496.786	2	992.564	992.562	0	2	111	Specific	453.43	141.76	141.76	7.28	15	10448	190808_SRamundo_Walter_UCSF_10170_MS10.7654.7654.2	controllerType=0 controllerNumber=1 scan=7654	14.5603
>Cre06.g278185.t1.1	11992:2	244	K.STVPVKTAEAIGK.V			650.879	2	1300.75	1300.75	0	3.1	126	Specific	270.92	83.1	83.1	3.85	15	10448	190808_SRamundo_Walter_UCSF_10170_MS10.10547.10547.2	controllerType=0 controllerNumber=1 scan=10547	17.5782
>Cre06.g278185.t1.1	11974:2	244	K.STVPVKTAEAIGK.V			650.878	2	1300.75	1300.75	0	1.3	126	Specific	323.06	107.12	107.12	5.44	15	10448	190808_SRamundo_Walter_UCSF_10170_MS10.10533.10533.2	controllerType=0 controllerNumber=1 scan=10533	17.5631
>Cre06.g278185.t1.1	12204:3	244	K.STVPVKTAEAIGK.V			434.254	3	1300.75	1300.75	0	1.2	126	Specific	350.89	74.12	74.12	4.77	15	10448	190808_SRamundo_Walter_UCSF_10170_MS10.10708.10708.3	controllerType=0 controllerNumber=1 scan=10708	17.7467
>Cre06.g278185.t1.1	76122:4	244	R.NC[+71.037]QDPNVNFEILSNPEFLAEGTAIEDLQHPDRVLIGGADTESGQK.A		C[+71]	1238.6	4	4951.37	4952.36	-1	2.4	143	Specific	545.02	52.04	52.04	3.19	15	10448	190808_SRamundo_Walter_UCSF_10170_MS10.57805.57805.4	controllerType=0 controllerNumber=1 scan=57805	63.5358
>Cre06.g278185.t1.1	76018:4	244	R.NC[+71.037]QDPNVNFEILSNPEFLAEGTAIEDLQHPDRVLIGGADTESGQK.A		C[+71]	1238.6	4	4951.38	4952.36	-1	4.1	143	Specific	652.51	238.11	238.11	9.84	15	10448	190808_SRamundo_Walter_UCSF_10170_MS10.57734.57734.4	controllerType=0 controllerNumber=1 scan=57734	63.4718
>Cre06.g278185.t1.1	11363:2	244	R.VLIGGADTESGQK.A			637.835	2	1274.66	1274.66	0	3.5	175	Specific	269.39	73.32	73.32	3.69	15	10448	190808_SRamundo_Walter_UCSF_10170_MS10.10060.10060.2	controllerType=0 controllerNumber=1 scan=10060	17.023
>Cre06.g278185.t1.1	10481:2	244	R.VLIGGADTESGQK.A			637.834	2	1274.66	1274.66	0	2.2	175	Specific	377.18	184.7	184.7	7.59	15	10448	190808_SRamundo_Walter_UCSF_10170_MS10.9424.9424.2	controllerType=0 controllerNumber=1 scan=9424	16.4427
>Cre06.g278185.t1.1	63127:3	244	K.TLAEVYAHWIPR.E			485.93	3	1455.78	1455.77	0	1.1	191	Specific	471.95	189.23	189.23	8.68	15	10448	190808_SRamundo_Walter_UCSF_10170_MS10.48879.48879.3	controllerType=0 controllerNumber=1 scan=48879	55.6416
>Cre06.g278185.t1.1	63088:2	244	R.ILTANLWSAELAK.L			715.407	2	1429.81	1429.8	0	1	205	Specific	482.25	224.72	224.72	8.94	15	10448	190808_SRamundo_Walter_UCSF_10170_MS10.48853.48853.3	controllerType=0 controllerNumber=1 scan=48853	55.6186
>Cre06.g278185.t1.1	62580:2	244	R.ILTANLWSAELAK.L			715.409	2	1429.81	1429.8	0	4.6	205	Specific	587.41	315.98	315.98	10.71	15	10448	190808_SRamundo_Walter_UCSF_10170_MS10.48487.48487.2	controllerType=0 controllerNumber=1 scan=48487	55.3012
>Cre06.g278185.t1.1	34324:2	244	K.LTANAFLAQR.I			552.813	2	1104.62	1104.62	0	2	218	Specific	499.01	225.89	225.89	8.33	15	10448	190808_SRamundo_Walter_UCSF_10170_MS10.27450.27450.2	controllerType=0 controllerNumber=1 scan=27450	34.9154
>Cre06.g278185.t1.1	76384:3	244	R.ISSINAISALC[+71.037]EATGADVSQVAHAIGTDSR.I		C[+71]	1010.18	3	3028.51	3028.5	0	4.1	228	Specific	872.38	527.07	527.07	16.65	15	10448	190808_SRamundo_Walter_UCSF_10170_MS10.57986.57986.3	controllerType=0 controllerNumber=1 scan=57986	63.6978
>Cre06.g278185.t1.1	34825:2	244	R.VIGAMFNTVSQK.K			647.847	2	1294.69	1294.68	0	3.1	315	Specific	500.91	261.59	261.59	8.46	15	10448	190808_SRamundo_Walter_UCSF_10170_MS10.27824.27824.2	controllerType=0 controllerNumber=1 scan=27824	35.2844
>Cre06.g278185.t1.1	28251:3	244	K.FEWDRPNYSR.S			457.215	3	1369.63	1369.63	0	1.7	382	Specific	162.9	22.29	22.29	1.33	15	10448	190808_SRamundo_Walter_UCSF_10170_MS10.22904.22904.3	controllerType=0 controllerNumber=1 scan=22904	30.3202
>Cre06.g278185.t1.1	44302:2	244	K.MVKPAFIFDGR.N			640.846	2	1280.69	1280.68	0	2.8	437	Specific	239.18	87.79	87.79	2.81	15	10448	190808_SRamundo_Walter_UCSF_10170_MS10.34922.34922.3	controllerType=0 controllerNumber=1 scan=34922	42.2723
>Cre06.g278185.t1.1	43902:3	244	K.MVKPAFIFDGR.N			427.566	3	1280.68	1280.68	0	1.9	437	Specific	315.24	135.06	135.06	5.99	15	10448	190808_SRamundo_Walter_UCSF_10170_MS10.34629.34629.3	controllerType=0 controllerNumber=1 scan=34629	41.9824
>Cre06.g278185.t1.1	44150:2	244	K.MVKPAFIFDGR.N			640.847	2	1280.69	1280.68	0	3.4	437	Specific	332.58	132.86	132.86	6.43	15	10448	190808_SRamundo_Walter_UCSF_10170_MS10.34807.34807.2	controllerType=0 controllerNumber=1 scan=34807	42.1523
>Cre06.g278185.t1.1	06963:2	244	R.NILDHAK.L			405.728	2	810.448	810.447	0	1.4	448	Specific	328.22	31.29	31.29	2.2	15	10448	190808_SRamundo_Walter_UCSF_10170_MS10.6802.6802.2	controllerType=0 controllerNumber=1 scan=6802	13.8199
>Cre12.g529651.t1.1	59927:2	245	R.LKVPPVINQFVTR.A			755.961	2	1510.92	1510.91	0	3.3	3	Specific	190.22	9.19	9.19	1.19	21	18590	190808_SRamundo_Walter_UCSF_10170_MS10.46592.46592.2	controllerType=0 controllerNumber=1 scan=46592	53.6017
>Cre12.g529651.t1.1	60158:2	245	R.LKVPPVINQFVTR.A			755.961	2	1510.91	1510.91	0	2.3	3	Specific	255.14	111.79	111.79	5.04	21	18590	190808_SRamundo_Walter_UCSF_10170_MS10.46751.46751.3	controllerType=0 controllerNumber=1 scan=46751	53.7614
>Cre12.g529651.t1.1	59552:3	245	R.LKVPPVINQFVTR.A			504.309	3	1510.91	1510.91	0	1.6	3	Specific	432	181.13	181.13	8.96	21	18590	190808_SRamundo_Walter_UCSF_10170_MS10.46305.46305.3	controllerType=0 controllerNumber=1 scan=46305	53.3405
>Cre12.g529651.t1.1	63018:3	245	R.LKVPPVIN[+0.984]QFVTR.A		N[+1]	504.637	3	1511.9	1511.89	0	2.2	3	Specific	196.67	92	92	2.73	21	18590	190808_SRamundo_Walter_UCSF_10170_MS10.48801.48801.4	controllerType=0 controllerNumber=1 scan=48801	55.5739
>Cre12.g529651.t1.1	63242:3	245	R.LKVPPVIN[+0.984]QFVTR.A		N[+1]	504.637	3	1511.9	1511.89	0	0.6	3	Specific	345.12	181.13	181.13	6.54	21	18590	190808_SRamundo_Walter_UCSF_10170_MS10.48958.48958.3	controllerType=0 controllerNumber=1 scan=48958	55.7103
>Cre12.g529651.t1.1	48909:2	245	K.VPPVINQFVTR.A			635.37	2	1269.73	1269.73	0	1.9	5	Specific	389.78	181	181	7.61	21	18590	190808_SRamundo_Walter_UCSF_10170_MS10.38338.38338.2	controllerType=0 controllerNumber=1 scan=38338	45.5894
>Cre12.g529651.t1.1	11482:3	245	R.ALDKNSAETC[+71.037]FK.L		C[+71]	466.563	3	1397.67	1397.67	0	1.1	16	Specific	204.84	37.36	37.36	0.88	21	18590	190808_SRamundo_Walter_UCSF_10170_MS10.10145.10145.3	controllerType=0 controllerNumber=1 scan=10145	17.1087
>Cre12.g529651.t1.1	11493:2	245	R.ALDKNSAETC[+71.037]FK.L		C[+71]	699.342	2	1397.68	1397.67	0	3.1	16	Specific	387.86	224.4	224.4	7.38	21	18590	190808_SRamundo_Walter_UCSF_10170_MS10.10156.10156.2	controllerType=0 controllerNumber=1 scan=10156	17.1208
>Cre12.g529651.t1.1	00812:2	245	K.YRPEDKK.Q			468.252	2	935.497	935.495	0	2.5	32	Specific	305.95	40.02	40.02	1.6	21	18590	190808_SRamundo_Walter_UCSF_10170_MS10.1108.1108.2	controllerType=0 controllerNumber=1 scan=1108	2.8139
>Cre12.g529651.t1.1	01015:2	245	K.YRPEDKK.Q			468.252	2	935.497	935.495	0	3.2	32	Specific	307.56	40.29	40.29	1.45	21	18590	190808_SRamundo_Walter_UCSF_10170_MS10.1429.1429.2	controllerType=0 controllerNumber=1 scan=1429	3.9623
>Cre12.g529651.t1.1	00986:2	245	K.YRPEDKK.Q			468.252	2	935.497	935.495	0	2.7	32	Specific	316.08	50.57	50.57	1.67	21	18590	190808_SRamundo_Walter_UCSF_10170_MS10.1389.1389.2	controllerType=0 controllerNumber=1 scan=1389	3.8298
>Cre12.g529651.t1.1	00657:2	245	K.YRPEDKKQK.A			596.329	2	1191.65	1191.65	0	2.5	32	Specific	343.82	91.32	91.32	2.46	21	18590	190808_SRamundo_Walter_UCSF_10170_MS10.851.851.2	controllerType=0 controllerNumber=1 scan=851	1.9418
>Cre12.g529651.t1.1	02308:2	245	R.LKAEAAAR.E			415.249	2	829.491	829.489	0	2.2	44	Specific	387.17	6.79	6.79	1.88	21	18590	190808_SRamundo_Walter_UCSF_10170_MS10.2828.2828.2	controllerType=0 controllerNumber=1 scan=2828	7.41
>Cre12.g529651.t1.1	40366:2	245	K.YGLNHITTLVESGK.A			766.411	2	1531.82	1531.81	0	2.7	67	Specific	478.79	275.35	275.35	9.43	21	18590	190808_SRamundo_Walter_UCSF_10170_MS10.31955.31955.2	controllerType=0 controllerNumber=1 scan=31955	39.369
>Cre12.g529651.t1.1	24953:2	245	R.KMGVPYAIVK.G			553.327	2	1105.65	1105.64	0	2	105	Specific	286.89	46.23	46.23	2.72	21	18590	190808_SRamundo_Walter_UCSF_10170_MS10.20356.20356.2	controllerType=0 controllerNumber=1 scan=20356	27.5785
>Cre12.g529651.t1.1	35545:2	245	K.MGVPYAIVK.G			489.279	2	977.552	977.549	0	2.9	106	Specific	400.58	133.35	133.35	4.75	21	18590	190808_SRamundo_Walter_UCSF_10170_MS10.28358.28358.2	controllerType=0 controllerNumber=1 scan=28358	35.7952
>Cre12.g529651.t1.1	25871:2	245	K.M[+15.995]GVPYAIVK.G		M[+16]	497.276	2	993.545	993.544	0	1.6	106	Specific	200.27	52.68	52.68	1.52	21	18590	190808_SRamundo_Walter_UCSF_10170_MS10.21068.21068.3	controllerType=0 controllerNumber=1 scan=21068	28.3562
>Cre12.g529651.t1.1	25973:2	245	K.M[+15.995]GVPYAIVK.G		M[+16]	497.277	2	993.546	993.544	0	2.1	106	Specific	349.83	37.48	37.48	2.67	21	18590	190808_SRamundo_Walter_UCSF_10170_MS10.21147.21147.2	controllerType=0 controllerNumber=1 scan=21147	28.4434
>Cre12.g529651.t1.1	20631:2	245	K.KTATALALTAVK.N			594.373	2	1187.74	1187.74	0	2.2	126	Specific	340.22	81.84	81.84	4.6	21	18590	190808_SRamundo_Walter_UCSF_10170_MS10.17032.17032.2	controllerType=0 controllerNumber=1 scan=17032	24.0484
>Cre12.g529651.t1.1	29548:2	245	K.TATALALTAVK.N			530.325	2	1059.64	1059.64	0	2.6	127	Specific	443.12	182.33	182.33	7.74	21	18590	190808_SRamundo_Walter_UCSF_10170_MS10.23868.23868.3	controllerType=0 controllerNumber=1 scan=23868	31.2772
>Cre12.g529651.t1.1	29237:2	245	K.TATALALTAVK.N			530.325	2	1059.64	1059.64	0	1.7	127	Specific	552.09	209.81	209.81	10.08	21	18590	190808_SRamundo_Walter_UCSF_10170_MS10.23642.23642.2	controllerType=0 controllerNumber=1 scan=23642	31.0488
>Cre12.g529651.t1.1	28872:3	245	K.TATALALTAVKNEDQR.E			567.978	3	1701.92	1701.91	0	4.3	127	Specific	409.17	174.07	174.07	7.26	21	18590	190808_SRamundo_Walter_UCSF_10170_MS10.23374.23374.3	controllerType=0 controllerNumber=1 scan=23374	30.7627
>Cre12.g529651.t1.1	28926:2	245	K.TATALALTAVKNEDQR.E			851.463	2	1701.92	1701.91	0	3.3	127	Specific	473.78	251.37	251.37	8.75	21	18590	190808_SRamundo_Walter_UCSF_10170_MS10.23412.23412.2	controllerType=0 controllerNumber=1 scan=23412	30.8066
>Cre12.g529651.t1.1	39200:4	245	K.TATALALTAVKNEDQREFAK.L			545.045	4	2177.16	2177.16	0	0.3	127	Specific	117.46	44.19	44.19	1.1	21	18590	190808_SRamundo_Walter_UCSF_10170_MS10.31081.31081.4	controllerType=0 controllerNumber=1 scan=31081	38.5576
>Cre12.g529651.t1.1	39103:3	245	K.TATALALTAVKNEDQREFAK.L			726.392	3	2177.16	2177.16	0	2.5	127	Specific	216.6	15.93	15.93	1.34	21	18590	190808_SRamundo_Walter_UCSF_10170_MS10.31009.31009.3	controllerType=0 controllerNumber=1 scan=31009	38.4915
>Cre12.g529651.t1.1	40008:3	245	K.TATALALTAVKNEDQREFAK.L			726.393	3	2177.16	2177.16	0	3.1	127	Specific	311.68	87.37	87.37	3.68	21	18590	190808_SRamundo_Walter_UCSF_10170_MS10.31686.31686.3	controllerType=0 controllerNumber=1 scan=31686	39.1224
>Cre12.g529651.t1.1	39311:2	245	K.TATALALTAVKNEDQREFAK.L			1089.08	2	2177.16	2177.16	0	2.6	127	Specific	355.77	137.76	137.76	5.93	21	18590	190808_SRamundo_Walter_UCSF_10170_MS10.31161.31161.2	controllerType=0 controllerNumber=1 scan=31161	38.6308
>Cre12.g529651.t1.1	39341:2	245	K.TATALALTAVKNEDQREFAK.L			1089.09	2	2177.16	2177.16	0	3.1	127	Specific	393.75	197.81	197.81	7.48	21	18590	190808_SRamundo_Walter_UCSF_10170_MS10.31181.31181.2	controllerType=0 controllerNumber=1 scan=31181	38.6485
>Cre12.g529651.t1.1	04726:2	245	K.NEDQREFAK.L			568.771	2	1136.54	1136.53	0	1.9	138	Specific	285.77	75.83	75.83	2.43	21	18590	190808_SRamundo_Walter_UCSF_10170_MS10.5163.5163.2	controllerType=0 controllerNumber=1 scan=5163	12.4414
>Cre12.g529651.t1.1	04664:2	245	K.NEDQREFAK.L			568.771	2	1136.54	1136.53	0	2.2	138	Specific	410.95	159.12	159.12	5.89	21	18590	190808_SRamundo_Walter_UCSF_10170_MS10.5120.5120.2	controllerType=0 controllerNumber=1 scan=5120	12.4093
>Cre12.g529651.t1.1	19301:2	245	K.LVESFKSQYNEGPR.V			827.417	2	1653.83	1653.82	0	1.7	147	Specific	381.77	205.52	205.52	7.74	21	18590	190808_SRamundo_Walter_UCSF_10170_MS10.16009.16009.2	controllerType=0 controllerNumber=1 scan=16009	22.9364
>Cre12.g529651.t1.1	19401:2	245	K.LVESFKSQYNEGPR.V			827.415	2	1653.82	1653.82	0	-0.2	147	Specific	387.11	208.48	208.48	7.09	21	18590	190808_SRamundo_Walter_UCSF_10170_MS10.16089.16089.2	controllerType=0 controllerNumber=1 scan=16089	23.0308
>Cre12.g529651.t1.1	18736:3	245	K.LVESFKSQYNEGPR.V			551.947	3	1653.83	1653.82	0	2.4	147	Specific	389.08	184.69	184.69	7.35	21	18590	190808_SRamundo_Walter_UCSF_10170_MS10.15575.15575.3	controllerType=0 controllerNumber=1 scan=15575	22.4769
>Cre12.g529651.t1.1	04702:2	245	K.SQYNEGPR.V			475.721	2	950.434	950.433	0	1.4	153	Specific	319.32	78.01	78.01	2.75	21	18590	190808_SRamundo_Walter_UCSF_10170_MS10.5147.5147.2	controllerType=0 controllerNumber=1 scan=5147	12.4296
>Cre12.g529651.t1.1	39846:3	245	R.VQWGGHILGMK.S			409.222	3	1225.65	1225.65	0	1.2	161	Specific	317.81	129.52	129.52	6.71	21	18590	190808_SRamundo_Walter_UCSF_10170_MS10.31562.31562.3	controllerType=0 controllerNumber=1 scan=31562	38.9898
>Cre12.g529651.t1.1	29137:3	245	R.VQWGGHILGM[+15.995]K.S		M[+16]	414.554	3	1241.65	1241.65	0	1	161	Specific	204.03	72.97	72.97	1.79	21	18590	190808_SRamundo_Walter_UCSF_10170_MS10.23569.23569.3	controllerType=0 controllerNumber=1 scan=23569	30.9737
>Cre12.g529651.t1.1	06546:2	245	R.AIAKELAQR.A			500.302	2	999.596	999.595	0	1.7	182	Specific	451.79	79.07	79.07	6.12	21	18590	190808_SRamundo_Walter_UCSF_10170_MS10.6495.6495.2	controllerType=0 controllerNumber=1 scan=6495	13.5293
>Cre07.g344550.t1.2	42206:2	246	R.ATSTEGDEIALLEK.A			738.877	2	1476.75	1476.74	0	2.9	45	Specific	422.48	199.49	199.49	7.82	20	17888	190808_SRamundo_Walter_UCSF_10170_MS10.33350.33350.2	controllerType=0 controllerNumber=1 scan=33350	40.7527
>Cre07.g344550.t1.2	41487:2	246	R.ATSTEGDEIALLEK.A			738.876	2	1476.75	1476.74	0	1.7	45	Specific	458.68	266.14	266.14	8.43	20	17888	190808_SRamundo_Walter_UCSF_10170_MS10.32807.32807.2	controllerType=0 controllerNumber=1 scan=32807	40.2384
>Cre07.g344550.t1.2	43260:2	246	K.TAAAAPAAAAGGYSGPAFAIK.T			917.482	2	1833.96	1833.95	0	3.8	72	Specific	267.38	140.7	140.7	6.24	20	17888	190808_SRamundo_Walter_UCSF_10170_MS10.34138.34138.2	controllerType=0 controllerNumber=1 scan=34138	41.5086
>Cre07.g344550.t1.2	41963:2	246	K.TAAAAPAAAAGGYSGPAFAIK.T			917.48	2	1833.95	1833.95	0	2.1	72	Specific	293.47	96.35	96.35	5.39	20	17888	190808_SRamundo_Walter_UCSF_10170_MS10.33174.33174.2	controllerType=0 controllerNumber=1 scan=33174	40.5944
>Cre07.g344550.t1.2	42364:3	246	K.TAAAAPAAAAGGYSGPAFAIK.T			611.989	3	1833.95	1833.95	0	2	72	Specific	522.87	322.09	322.09	9.28	20	17888	190808_SRamundo_Walter_UCSF_10170_MS10.33468.33468.3	controllerType=0 controllerNumber=1 scan=33468	40.8604
>Cre07.g344550.t1.2	42079:2	246	K.TAAAAPAAAAGGYSGPAFAIK.T			917.481	2	1833.95	1833.95	0	2.7	72	Specific	643.97	389.86	389.86	12.24	20	17888	190808_SRamundo_Walter_UCSF_10170_MS10.33256.33256.2	controllerType=0 controllerNumber=1 scan=33256	40.6656
>Cre07.g344550.t1.2	49478:3	246	R.MGRAESLEELLK.V			459.247	3	1375.73	1375.72	0	0.6	279	Specific	263.79	67.75	67.75	2.75	20	17888	190808_SRamundo_Walter_UCSF_10170_MS10.38774.38774.2	controllerType=0 controllerNumber=1 scan=38774	46.0495
>Cre07.g344550.t1.2	49047:3	246	R.MGRAESLEELLK.V			459.247	3	1375.73	1375.72	0	2	279	Specific	318.17	85.55	85.55	4.08	20	17888	190808_SRamundo_Walter_UCSF_10170_MS10.38435.38435.3	controllerType=0 controllerNumber=1 scan=38435	45.6837
>Cre07.g344550.t1.2	52389:2	246	R.AESLEELLK.V			516.285	2	1031.56	1031.56	0	1.3	282	Specific	255.89	32.91	32.91	2.25	20	17888	190808_SRamundo_Walter_UCSF_10170_MS10.40975.40975.3	controllerType=0 controllerNumber=1 scan=40975	48.1812
>Cre07.g344550.t1.2	52461:2	246	R.AESLEELLK.V			516.285	2	1031.56	1031.56	0	1.3	282	Specific	465.87	91.8	91.8	5.46	20	17888	190808_SRamundo_Walter_UCSF_10170_MS10.41031.41031.2	controllerType=0 controllerNumber=1 scan=41031	48.2337
>Cre07.g344550.t1.2	06675:3	246	K.NATHHMINGANLK.L			474.242	3	1420.71	1420.71	0	0.9	304	Specific	179.86	13.49	13.49	0.82	20	17888	190808_SRamundo_Walter_UCSF_10170_MS10.6588.6588.2	controllerType=0 controllerNumber=1 scan=6588	13.6105
>Cre07.g344550.t1.2	07270:2	246	K.NATHHMIN[+0.984]GANLK.L		N[+1]	711.352	2	1421.7	1421.7	0	1.3	304	Specific	289.9	101.23	17.47	4.36	20	17888	190808_SRamundo_Walter_UCSF_10170_MS10.7026.7026.2	controllerType=0 controllerNumber=1 scan=7026	14.0197
>Cre07.g344550.t1.2	68072:2	246	R.GEIIDGEALLDMYK.S			783.892	2	1566.78	1566.77	0	2.9	330	Specific	211.33	61.77	61.77	2.31	20	17888	190808_SRamundo_Walter_UCSF_10170_MS10.52278.52278.3	controllerType=0 controllerNumber=1 scan=52278	58.6257
>Cre07.g344550.t1.2	68121:2	246	R.GEIIDGEALLDMYK.S			783.893	2	1566.78	1566.77	0	4	330	Specific	460.12	254.67	254.67	9.02	20	17888	190808_SRamundo_Walter_UCSF_10170_MS10.52312.52312.3	controllerType=0 controllerNumber=1 scan=52312	58.656
>Cre07.g344550.t1.2	68165:2	246	R.GEIIDGEALLDMYK.S			783.892	2	1566.78	1566.77	0	3	330	Specific	556.01	297.32	297.32	10.02	20	17888	190808_SRamundo_Walter_UCSF_10170_MS10.52341.52341.2	controllerType=0 controllerNumber=1 scan=52341	58.6808
>Cre07.g344550.t1.2	63235:2	246	R.GEIIDGEALLDM[+15.995]YK.S		M[+16]	791.889	2	1582.77	1582.77	0	2.9	330	Specific	485.93	253.69	253.69	9.54	20	17888	190808_SRamundo_Walter_UCSF_10170_MS10.48954.48954.3	controllerType=0 controllerNumber=1 scan=48954	55.7065
>Cre07.g344550.t1.2	53740:3	246	R.MTGKYVSDFADPFLSGHPK.H			699.677	3	2097.02	2097.01	0	2.3	347	Specific	327.13	170.91	170.91	6.59	20	17888	190808_SRamundo_Walter_UCSF_10170_MS10.41990.41990.3	controllerType=0 controllerNumber=1 scan=41990	49.1697
>Cre07.g344550.t1.2	53612:4	246	R.MTGKYVSDFADPFLSGHPK.H			525.009	4	2097.01	2097.01	0	0.8	347	Specific	429.55	247.64	247.64	8.31	20	17888	190808_SRamundo_Walter_UCSF_10170_MS10.41889.41889.4	controllerType=0 controllerNumber=1 scan=41889	49.0728
>Cre07.g344550.t1.2	52494:3	246	K.YVSDFADPFLSGHPK.H			560.608	3	1679.81	1679.81	0	2.5	351	Specific	507.99	399.28	399.28	9.06	20	17888	190808_SRamundo_Walter_UCSF_10170_MS10.41054.41054.3	controllerType=0 controllerNumber=1 scan=41054	48.2537
>Cre07.g344550.t1.2	78061:5	246	K.HLVIPHLGASTEEAEDNSAAMAADTVKDFLETGTIR.N			762.781	5	3809.88	3809.87	0	2.9	366	Specific	216.79	56.76	56.76	1.89	20	17888	190808_SRamundo_Walter_UCSF_10170_MS10.59122.59122.3	controllerType=0 controllerNumber=1 scan=59122	64.7243
>Cre07.g344550.t1.2	31558:4	246	R.NSVNFPQTVLPPKPGHVGGR.L			526.038	4	2101.13	2101.13	0	0.9	402	Specific	260.81	187.37	187.37	5.11	20	17888	190808_SRamundo_Walter_UCSF_10170_MS10.25380.25380.4	controllerType=0 controllerNumber=1 scan=25380	32.811
>Cre07.g344550.t1.2	21252:2	246	K.VNIEQQINTSR.G			651.346	2	1301.68	1301.68	0	2.7	445	Specific	227.18	49.71	49.71	2.27	20	17888	190808_SRamundo_Walter_UCSF_10170_MS10.17518.17518.2	controllerType=0 controllerNumber=1 scan=17518	24.5911
>Cre07.g344550.t1.2	69864:3	246	K.VNIEQQINTSRGDIAYTVLDLSK.I			859.789	3	2577.35	2577.35	0	0	445	Specific	499.47	303.62	303.62	7.12	20	17888	190808_SRamundo_Walter_UCSF_10170_MS10.53483.53483.3	controllerType=0 controllerNumber=1 scan=53483	59.6817
>Cre07.g344550.t1.2	70047:2	246	K.VN[+0.984]IEQQINTSRGDIAYTVLDLSK.I		N[+1]	1289.68	2	2578.35	2578.34	0	6.9	445	Specific	185.42	25.55	25.55	0.8	20	17888	190808_SRamundo_Walter_UCSF_10170_MS10.53615.53615.2	controllerType=0 controllerNumber=1 scan=53615	59.7975
>Cre07.g344550.t1.2	75499:4	246	K.VNIEQQINTSRGDIAYTVLDLSKIDDPAGLQDGLAK.A			968.51	4	3871.02	3871.01	0	3.1	445	Specific	410.98	146.66	146.66	4	20	17888	190808_SRamundo_Walter_UCSF_10170_MS10.57380.57380.4	controllerType=0 controllerNumber=1 scan=57380	63.1544
>Cre07.g344550.t1.2	26749:2	246	K.IDDPAGLQDGLAK.A			656.842	2	1312.68	1312.67	0	1.8	468	Specific	470.73	223.4	223.4	8.31	20	17888	190808_SRamundo_Walter_UCSF_10170_MS10.21779.21779.2	controllerType=0 controllerNumber=1 scan=21779	29.1619
>Cre07.g344550.t1.2	69962:3	246	R.FIGNMFDDEMGKPGTFFYVK.W			781.701	3	2343.09	2343.08	0	2.5	490	Specific	218.65	83.49	83.49	2.11	20	17888	190808_SRamundo_Walter_UCSF_10170_MS10.53552.53552.3	controllerType=0 controllerNumber=1 scan=53552	59.7424
>Cre07.g344550.t1.2	66420:3	246	R.FIGNMFDDEM[+15.995]GKPGTFFYVK.W		M[+16]	787.033	3	2359.08	2359.08	0	2.5	490	Specific	326.45	134.65	101.93	5.21	20	17888	190808_SRamundo_Walter_UCSF_10170_MS10.51157.51157.3	controllerType=0 controllerNumber=1 scan=51157	57.6437
>Cre07.g344550.t1.2	59902:2	246	R.FIGNM[+15.995]FDDEM[+15.995]GKPGTFFYVK.W		M[+16]*2	1188.04	2	2375.07	2375.07	0	0.1	490	Specific	231.87	79.04	56.73	2.59	20	17888	190808_SRamundo_Walter_UCSF_10170_MS10.46575.46575.2	controllerType=0 controllerNumber=1 scan=46575	53.5866
>Cre12.g537800.t1.2	36829:2	247	M.STVVPELLAK.K			528.82	2	1056.63	1056.63	0	2.7	2	NRagged	420.75	114.6	114.6	6.54	26	14145	190808_SRamundo_Walter_UCSF_10170_MS10.29299.29299.2	controllerType=0 controllerNumber=1 scan=29299	36.7437
>Cre12.g537800.t1.2	60192:1	247	M.[+42.011]STVVPELLAK.K		.[+42]	1098.64	1	1098.64	1098.64	0	2.1	2	NRagged	303.15	116.41	116.41	5.17	26	14145	190808_SRamundo_Walter_UCSF_10170_MS10.46776.46776.2	controllerType=0 controllerNumber=1 scan=46776	53.7845
>Cre12.g537800.t1.2	50637:2	247	M.[+42.011]STVVPELLAKK.R		.[+42]	613.873	2	1226.74	1226.74	0	2.4	2	NRagged	371.69	77.12	77.12	5.92	26	14145	190808_SRamundo_Walter_UCSF_10170_MS10.39649.39649.2	controllerType=0 controllerNumber=1 scan=39649	46.9074
>Cre12.g537800.t1.2	04654:2	247	K.RAADALTSR.K			480.766	2	960.524	960.522	0	1.8	23	Specific	401.91	89.29	89.29	5.19	26	14145	190808_SRamundo_Walter_UCSF_10170_MS10.5113.5113.2	controllerType=0 controllerNumber=1 scan=5113	12.4043
>Cre12.g537800.t1.2	05287:2	247	R.AADALTSR.K			402.715	2	804.422	804.421	0	1.4	24	Specific	506.15	20.96	20.96	4.09	26	14145	190808_SRamundo_Walter_UCSF_10170_MS10.5573.5573.2	controllerType=0 controllerNumber=1 scan=5573	12.7554
>Cre12.g537800.t1.2	04087:2	247	R.AADALTSRK.K			466.762	2	932.517	932.516	0	0.7	24	Specific	359.9	102.87	102.87	3.31	26	14145	190808_SRamundo_Walter_UCSF_10170_MS10.4713.4713.2	controllerType=0 controllerNumber=1 scan=4713	12.1082
>Cre12.g537800.t1.2	05335:2	247	R.ATRKDIFK.R			489.791	2	978.575	978.573	0	2.1	36	Specific	314.47	21.08	21.08	1.27	26	14145	190808_SRamundo_Walter_UCSF_10170_MS10.5610.5610.2	controllerType=0 controllerNumber=1 scan=5610	12.7842
>Cre12.g537800.t1.2	08335:2	247	R.AEKYVAEYR.T			564.789	2	1128.57	1128.57	0	2.1	45	Specific	335.85	82.18	82.18	3.66	26	14145	190808_SRamundo_Walter_UCSF_10170_MS10.7787.7787.2	controllerType=0 controllerNumber=1 scan=7787	14.6888
>Cre12.g537800.t1.2	07580:2	247	K.YVAEYR.T			400.701	2	800.395	800.394	0	1.4	48	Specific	281.33	1.13	1.13	1.75	26	14145	190808_SRamundo_Walter_UCSF_10170_MS10.7252.7252.2	controllerType=0 controllerNumber=1 scan=7252	14.2149
>Cre12.g537800.t1.2	14528:3	247	K.YVAEYRTQEKDIVR.L			590.646	3	1769.92	1769.92	0	2.8	48	Specific	233.05	100.96	100.96	3.54	26	14145	190808_SRamundo_Walter_UCSF_10170_MS10.12461.12461.3	controllerType=0 controllerNumber=1 scan=12461	19.5262
>Cre12.g537800.t1.2	14571:3	247	K.YVAEYRTQEKDIVR.L			590.645	3	1769.92	1769.92	0	1.9	48	Specific	295.02	155.32	155.32	5.5	26	14145	190808_SRamundo_Walter_UCSF_10170_MS10.12492.12492.3	controllerType=0 controllerNumber=1 scan=12492	19.5542
>Cre12.g537800.t1.2	04313:2	247	R.TQEKDIVR.L			494.776	2	988.544	988.542	0	1.5	54	Specific	429.27	99.46	99.46	4.78	26	14145	190808_SRamundo_Walter_UCSF_10170_MS10.4877.4877.2	controllerType=0 controllerNumber=1 scan=4877	12.2318
>Cre12.g537800.t1.2	16760:2	247	R.SKGGFYVPPEAK.V			640.339	2	1279.67	1279.67	0	2.1	68	Specific	492.34	248.06	248.06	8.18	26	14145	190808_SRamundo_Walter_UCSF_10170_MS10.14091.14091.2	controllerType=0 controllerNumber=1 scan=14091	21.0854
>Cre12.g537800.t1.2	24402:2	247	K.GGFYVPPEAK.V			532.775	2	1064.54	1064.54	0	2.5	70	Specific	273.53	82.54	82.54	3.22	26	14145	190808_SRamundo_Walter_UCSF_10170_MS10.19929.19929.2	controllerType=0 controllerNumber=1 scan=19929	27.132
>Cre12.g537800.t1.2	29022:2	247	K.VSKPVLNMLQR.V			642.878	2	1284.75	1284.75	0	1.7	116	Specific	183.25	13.26	13.26	1.48	26	14145	190808_SRamundo_Walter_UCSF_10170_MS10.23489.23489.2	controllerType=0 controllerNumber=1 scan=23489	30.8891
>Cre12.g537800.t1.2	28356:3	247	K.VSKPVLNMLQR.V			428.921	3	1284.75	1284.75	0	1.5	116	Specific	319.83	142.61	142.61	6.99	26	14145	190808_SRamundo_Walter_UCSF_10170_MS10.22981.22981.3	controllerType=0 controllerNumber=1 scan=22981	30.3902
>Cre12.g537800.t1.2	14684:3	247	K.VSKPVLNM[+15.995]LQR.V		M[+16]	434.252	3	1300.74	1300.74	0	1.7	116	Specific	250.47	19.42	19.42	2.6	26	14145	190808_SRamundo_Walter_UCSF_10170_MS10.12574.12574.3	controllerType=0 controllerNumber=1 scan=12574	19.654
>Cre12.g537800.t1.2	14758:2	247	K.VSKPVLNM[+15.995]LQR.V		M[+16]	650.875	2	1300.74	1300.74	0	2.4	116	Specific	397.94	114.83	114.83	6.78	26	14145	190808_SRamundo_Walter_UCSF_10170_MS10.12628.12628.2	controllerType=0 controllerNumber=1 scan=12628	19.7083
>Cre12.g537800.t1.2	57926:3	247	R.VEPYVAFGYPNLK.S			499.598	3	1496.78	1496.78	0	1.2	127	Specific	328.02	126.19	126.19	6.12	26	14145	190808_SRamundo_Walter_UCSF_10170_MS10.45069.45069.3	controllerType=0 controllerNumber=1 scan=45069	52.148
>Cre12.g537800.t1.2	58054:3	247	R.VEPYVAFGYPNLK.S			499.598	3	1496.78	1496.78	0	1.3	127	Specific	353.4	140.54	140.54	6.44	26	14145	190808_SRamundo_Walter_UCSF_10170_MS10.45167.45167.3	controllerType=0 controllerNumber=1 scan=45167	52.2394
>Cre12.g537800.t1.2	57764:2	247	R.VEPYVAFGYPNLK.S			748.895	2	1496.78	1496.78	0	2.5	127	Specific	519.98	308.04	308.04	9.66	26	14145	190808_SRamundo_Walter_UCSF_10170_MS10.44946.44946.2	controllerType=0 controllerNumber=1 scan=44946	52.0293
>Cre12.g537800.t1.2	06720:2	247	R.ELIYKR.G			411.248	2	821.489	821.488	0	1.2	143	Specific	283.92	58.1	58.1	2	26	14145	190808_SRamundo_Walter_UCSF_10170_MS10.6622.6622.2	controllerType=0 controllerNumber=1 scan=6622	13.6519
>Cre12.g537800.t1.2	07782:2	247	K.IKNNRIPLTDNR.I			727.417	2	1453.83	1453.82	0	2.2	153	Specific	227.38	64.22	64.22	2.49	26	14145	190808_SRamundo_Walter_UCSF_10170_MS10.7393.7393.2	controllerType=0 controllerNumber=1 scan=7393	14.3467
>Cre12.g537800.t1.2	07728:3	247	K.IKNNRIPLTDNR.I			485.28	3	1453.83	1453.82	0	2	153	Specific	318.63	118.53	118.53	5.45	26	14145	190808_SRamundo_Walter_UCSF_10170_MS10.7360.7360.3	controllerType=0 controllerNumber=1 scan=7360	14.3207
>Cre12.g537800.t1.2	08786:2	247	K.NNRIPLTDNR.I			606.827	2	1212.65	1212.64	0	1.7	155	Specific	314.86	36.45	36.45	2.92	26	14145	190808_SRamundo_Walter_UCSF_10170_MS10.8124.8124.2	controllerType=0 controllerNumber=1 scan=8124	15.0228
>Cre12.g537800.t1.2	08873:3	247	K.NNRIPLTDNR.I			404.887	3	1212.65	1212.64	0	1.4	155	Specific	317.25	75.27	75.27	5.09	26	14145	190808_SRamundo_Walter_UCSF_10170_MS10.8191.8191.3	controllerType=0 controllerNumber=1 scan=8191	15.0878
>Cre12.g537800.t1.2	11054:2	247	R.IIEENLGK.H			458.262	2	915.516	915.515	0	1.9	165	Specific	354.41	55.19	55.19	2.71	26	14145	190808_SRamundo_Walter_UCSF_10170_MS10.9844.9844.2	controllerType=0 controllerNumber=1 scan=9844	16.839
>Cre12.g537800.t1.2	72414:2	247	K.EVSTFLWPFK.L			627.333	2	1253.66	1253.66	0	2.4	194	Specific	497.2	284.03	284.03	9.56	26	14145	190808_SRamundo_Walter_UCSF_10170_MS10.55250.55250.2	controllerType=0 controllerNumber=1 scan=55250	61.2436
>Cre12.g537800.t1.2	05672:1	247	K.LSSPNGGMDK.K			1005.46	1	1005.46	1005.47	0	-2.7	204	Specific	147.52	6.91	6.91	0.09	26	14145	190808_SRamundo_Walter_UCSF_10170_MS10.5861.5861.2	controllerType=0 controllerNumber=1 scan=5861	12.9927
>Cre12.g537800.t1.2	06199:1	247	K.LSSPN[+0.984]GGMDK.K		N[+1]	1006.45	1	1006.45	1006.45	0	1.2	204	Specific	192.75	6.21	6.21	0.78	26	14145	190808_SRamundo_Walter_UCSF_10170_MS10.6249.6249.2	controllerType=0 controllerNumber=1 scan=6249	13.3071
>Cre12.g537800.t1.2	03958:2	247	K.LSSPNGGM[+15.995]DK.K		M[+16]	511.235	2	1021.46	1021.46	0	0.9	204	Specific	397.66	59.38	59.38	2.54	26	14145	190808_SRamundo_Walter_UCSF_10170_MS10.4619.4619.2	controllerType=0 controllerNumber=1 scan=4619	12.0397
>Cre12.g537800.t1.2	06052:2	247	R.LHYVEGGQAGNR.E			650.824	2	1300.64	1300.64	0	1	216	Specific	344.07	102.13	102.13	5.08	26	14145	190808_SRamundo_Walter_UCSF_10170_MS10.6141.6141.2	controllerType=0 controllerNumber=1 scan=6141	13.2243
>Cre12.g537800.t1.2	30107:4	247	R.LHYVEGGQAGNREDKINAFIR.K			597.562	4	2387.23	2387.22	0	2.5	216	Specific	261.34	140.77	140.77	4.79	26	14145	190808_SRamundo_Walter_UCSF_10170_MS10.24269.24269.4	controllerType=0 controllerNumber=1 scan=24269	31.6774
>Cre12.g537800.t1.2	30655:3	247	R.LHYVEGGQAGNREDKINAFIR.K			796.414	3	2387.23	2387.22	0	2.2	216	Specific	284.69	125.19	125.19	3.8	26	14145	190808_SRamundo_Walter_UCSF_10170_MS10.24683.24683.3	controllerType=0 controllerNumber=1 scan=24683	32.0809
>Cre12.g537800.t1.2	30189:3	247	R.LHYVEGGQAGNREDKINAFIR.K			796.415	3	2387.23	2387.22	0	4	216	Specific	300.92	116.61	116.61	2.75	26	14145	190808_SRamundo_Walter_UCSF_10170_MS10.24336.24336.3	controllerType=0 controllerNumber=1 scan=24336	31.7419
>Cre01.g038400.t1.2	46713:3	248	K.ETFDGSWADRWTK.S			533.58	3	1598.73	1598.72	0	1.1	24	Specific	241	96.3	96.3	2.5	20	14504	190808_SRamundo_Walter_UCSF_10170_MS10.36702.36702.3	controllerType=0 controllerNumber=1 scan=36702	43.9532
>Cre01.g038400.t1.2	21575:3	248	K.SSWKVSDGSAGEFK.L			495.572	3	1484.7	1484.7	0	1	37	Specific	300.19	107.05	107.05	3.68	20	14504	190808_SRamundo_Walter_UCSF_10170_MS10.17766.17766.3	controllerType=0 controllerNumber=1 scan=17766	24.8489
>Cre01.g038400.t1.2	21380:2	248	K.SSWKVSDGSAGEFK.L			742.857	2	1484.71	1484.7	0	3.6	37	Specific	319.74	91.47	91.47	4.73	20	14504	190808_SRamundo_Walter_UCSF_10170_MS10.17617.17617.2	controllerType=0 controllerNumber=1 scan=17617	24.701
>Cre01.g038400.t1.2	07023:2	248	K.VSDGSAGEFK.L			498.736	2	996.466	996.463	0	2.4	41	Specific	443.46	206.48	206.48	7.13	20	14504	190808_SRamundo_Walter_UCSF_10170_MS10.6845.6845.2	controllerType=0 controllerNumber=1 scan=6845	13.8609
>Cre01.g038400.t1.2	18487:3	248	K.VSDGSAGEFKLTAGK.W			489.589	3	1466.75	1466.75	0	1.9	41	Specific	252.1	76.44	76.44	3.14	20	14504	190808_SRamundo_Walter_UCSF_10170_MS10.15382.15382.3	controllerType=0 controllerNumber=1 scan=15382	22.3042
>Cre01.g038400.t1.2	18873:2	248	K.VSDGSAGEFKLTAGK.W			733.88	2	1466.75	1466.75	0	2.6	41	Specific	453.73	238.24	238.24	8.15	20	14504	190808_SRamundo_Walter_UCSF_10170_MS10.15681.15681.2	controllerType=0 controllerNumber=1 scan=15681	22.5806
>Cre01.g038400.t1.2	18566:2	248	K.VSDGSAGEFKLTAGK.W			733.88	2	1466.75	1466.75	0	2.7	41	Specific	547.13	314.98	314.98	9.69	20	14504	190808_SRamundo_Walter_UCSF_10170_MS10.15443.15443.2	controllerType=0 controllerNumber=1 scan=15443	22.3547
>Cre01.g038400.t1.2	26657:3	248	K.LTAGKWYGDAEADKGIQTGPDSK.F			803.399	3	2408.18	2408.17	0	3.4	51	Specific	558.7	336.22	336.22	8.88	20	14504	190808_SRamundo_Walter_UCSF_10170_MS10.21714.21714.3	controllerType=0 controllerNumber=1 scan=21714	29.1003
>Cre01.g038400.t1.2	21506:3	248	K.WYGDAEADKGIQTGPDSK.F			646.636	3	1937.89	1937.89	0	2.7	56	Specific	365.83	245.46	245.46	7.17	20	14504	190808_SRamundo_Walter_UCSF_10170_MS10.17711.17711.3	controllerType=0 controllerNumber=1 scan=17711	24.7902
>Cre01.g038400.t1.2	21429:2	248	K.WYGDAEADKGIQTGPDSK.F			969.45	2	1937.89	1937.89	0	2.8	56	Specific	419.26	323.98	323.98	8.84	20	14504	190808_SRamundo_Walter_UCSF_10170_MS10.17655.17655.2	controllerType=0 controllerNumber=1 scan=17655	24.7389
>Cre01.g038400.t1.2	03864:2	248	K.VVPATSEK.Q			415.735	2	830.463	830.462	0	1.6	113	Specific	297.67	16.08	16.08	1.75	20	14504	190808_SRamundo_Walter_UCSF_10170_MS10.4553.4553.2	controllerType=0 controllerNumber=1 scan=4553	11.9925
>Cre01.g038400.t1.2	64394:2	248	K.EVASGSLYEDWDMLPPK.T			968.955	2	1936.9	1936.9	0	1.4	193	Specific	316.27	161.57	161.57	7.25	20	14504	190808_SRamundo_Walter_UCSF_10170_MS10.49760.49760.2	controllerType=0 controllerNumber=1 scan=49760	56.4112
>Cre01.g038400.t1.2	62017:4	248	K.KPEDWDDEEDGTWEPPMIPNPEYKGEWK.A			855.13	4	3417.5	3417.49	0	3.1	253	Specific	290.76	69.87	69.87	2.47	20	14504	190808_SRamundo_Walter_UCSF_10170_MS10.48065.48065.4	controllerType=0 controllerNumber=1 scan=48065	54.9215
>Cre01.g038400.t1.2	62160:4	248	K.KPEDWDDEEDGTWEPPMIPNPEYKGEWK.A			855.129	4	3417.49	3417.49	0	1.6	253	Specific	457.24	204.64	204.64	7.14	20	14504	190808_SRamundo_Walter_UCSF_10170_MS10.48166.48166.4	controllerType=0 controllerNumber=1 scan=48166	55.0114
>Cre01.g038400.t1.2	61951:3	248	K.KPEDWDDEEDGTWEPPMIPNPEYKGEWK.A			1139.84	3	3417.5	3417.49	0	2.6	253	Specific	493.31	188.47	188.47	6.54	20	14504	190808_SRamundo_Walter_UCSF_10170_MS10.48024.48024.3	controllerType=0 controllerNumber=1 scan=48024	54.8861
>Cre01.g038400.t1.2	62020:3	248	K.KPEDWDDEEDGTWEPPMIPNPEYKGEWK.A			1139.84	3	3417.5	3417.49	0	2	253	Specific	638.86	368.56	368.56	10.57	20	14504	190808_SRamundo_Walter_UCSF_10170_MS10.48067.48067.3	controllerType=0 controllerNumber=1 scan=48067	54.9232
>Cre01.g038400.t1.2	62018:4	248	K.KPEDWDDEEDGTWEPPMIPN[+0.984]PEYKGEWK.A		N[+1]	855.38	4	3418.5	3418.47	0	7.4	253	Specific	277.48	80.76	80.76	1.96	20	14504	190808_SRamundo_Walter_UCSF_10170_MS10.48065.48065.4	controllerType=0 controllerNumber=1 scan=48065	54.9215
>Cre01.g038400.t1.2	59319:4	248	K.KPEDWDDEEDGTWEPPM[+15.995]IPNPEYKGEWK.A		M[+16]	859.129	4	3433.49	3433.48	0	2.8	253	Specific	381.7	91.81	91.81	3.86	20	14504	190808_SRamundo_Walter_UCSF_10170_MS10.46128.46128.4	controllerType=0 controllerNumber=1 scan=46128	53.1632
>Cre01.g038400.t1.2	06147:2	248	K.MIKNPAYK.G			482.769	2	964.53	964.528	0	1.2	283	Specific	327.99	0.83	0.83	1.9	20	14504	190808_SRamundo_Walter_UCSF_10170_MS10.6211.6211.2	controllerType=0 controllerNumber=1 scan=6211	13.2787
>Cre01.g038400.t1.2	04964:2	248	K.M[+15.995]IKNPAYK.G		M[+16]	490.766	2	980.525	980.523	0	1.8	283	Specific	350.86	96.98	96.98	2.75	20	14504	190808_SRamundo_Walter_UCSF_10170_MS10.5333.5333.2	controllerType=0 controllerNumber=1 scan=5333	12.5689
>Cre01.g038400.t1.2	61910:2	248	K.GIWVAPDIDNPDYVHDDKLYNFK.D			1367.67	2	2734.33	2734.31	0	5.7	291	Specific	478.79	288.4	288.4	7.4	20	14504	190808_SRamundo_Walter_UCSF_10170_MS10.47998.47998.2	controllerType=0 controllerNumber=1 scan=47998	54.8633
>Cre01.g038400.t1.2	62143:5	248	K.GIWVAPDIDNPDYVHDDKLYNFKDLK.F			618.911	5	3090.52	3090.52	0	1.4	291	Specific	120.6	13.9	13.9	0.91	20	14504	190808_SRamundo_Walter_UCSF_10170_MS10.48154.48154.5	controllerType=0 controllerNumber=1 scan=48154	55.0009
>Cre01.g038400.t1.2	62141:4	248	K.GIWVAPDIDNPDYVHDDKLYNFKDLK.F			773.387	4	3090.53	3090.52	0	1.8	291	Specific	291.32	100.88	100.88	3.74	20	14504	190808_SRamundo_Walter_UCSF_10170_MS10.48153.48153.4	controllerType=0 controllerNumber=1 scan=48153	55
>Cre01.g038400.t1.2	62296:3	248	K.GIWVAPDIDNPDYVHDDKLYNFKDLK.F			1030.85	3	3090.53	3090.52	0	1.8	291	Specific	502.93	231.97	231.97	8.15	20	14504	190808_SRamundo_Walter_UCSF_10170_MS10.48270.48270.3	controllerType=0 controllerNumber=1 scan=48270	55.1043
>Cre01.g038400.t1.2	62424:3	248	K.GIWVAPDIDNPDYVHDDKLYNFKDLK.F			1030.85	3	3090.53	3090.52	0	2.5	291	Specific	507.6	242.3	242.3	6.99	20	14504	190808_SRamundo_Walter_UCSF_10170_MS10.48369.48369.3	controllerType=0 controllerNumber=1 scan=48369	55.1984
>Cre01.g038400.t1.2	66567:2	248	K.SGSIFDNILVTDDLEAAKK.F			1018.53	2	2036.06	2036.05	0	2.6	327	Specific	419.41	284.64	284.64	8.84	20	14504	190808_SRamundo_Walter_UCSF_10170_MS10.51258.51258.2	controllerType=0 controllerNumber=1 scan=51258	57.7338
>Cre01.g038400.t1.2	66380:2	248	K.SGSIFDNILVTDDLEAAKK.F			1018.53	2	2036.06	2036.05	0	3.6	327	Specific	452.96	286.31	286.31	8.74	20	14504	190808_SRamundo_Walter_UCSF_10170_MS10.51130.51130.2	controllerType=0 controllerNumber=1 scan=51130	57.6071
>Cre01.g038400.t1.2	66351:3	248	K.SGSIFDNILVTDDLEAAKK.F			679.358	3	2036.06	2036.05	0	2.6	327	Specific	537.99	385.75	385.75	9.9	20	14504	190808_SRamundo_Walter_UCSF_10170_MS10.51111.51111.3	controllerType=0 controllerNumber=1 scan=51111	57.5906
>Cre01.g038400.t1.2	14425:2	248	K.KFAEDTWGK.H			541.27	2	1081.53	1081.53	0	0.8	345	Specific	348.71	108.13	108.13	3.61	20	14504	190808_SRamundo_Walter_UCSF_10170_MS10.12380.12380.2	controllerType=0 controllerNumber=1 scan=12380	19.442
>Cre01.g038400.t1.2	19149:2	248	K.FAEDTWGK.H			477.223	2	953.439	953.436	0	2.4	346	Specific	258.93	86.06	86.06	2.75	20	14504	190808_SRamundo_Walter_UCSF_10170_MS10.15890.15890.2	controllerType=0 controllerNumber=1 scan=15890	22.7938
>Cre01.g038400.t1.2	18795:2	248	K.FAEDTWGK.H			477.223	2	953.438	953.436	0	1.9	346	Specific	288.48	42.61	42.61	2.25	20	14504	190808_SRamundo_Walter_UCSF_10170_MS10.15622.15622.2	controllerType=0 controllerNumber=1 scan=15622	22.5247
>Cre01.g038400.t1.2	07107:2	248	K.FAEDTWGKHKDEEK.A			860.402	2	1719.8	1719.8	0	-0.1	346	Specific	331.92	122.51	122.51	4.29	20	14504	190808_SRamundo_Walter_UCSF_10170_MS10.6905.6905.2	controllerType=0 controllerNumber=1 scan=6905	13.907
>Cre01.g038400.t1.2	09957:2	248	K.IPKEEEESGHDEL.-			756.348	2	1511.69	1511.69	0	2.4	408	CRagged	254.84	133.96	133.96	4.94	20	14504	190808_SRamundo_Walter_UCSF_10170_MS10.9007.9007.2	controllerType=0 controllerNumber=1 scan=9007	15.9071
>Cre16.g653700.t1.1	35689:2	249	R.SSDSGNLVSGSSATGAPGSPTLPAAVNAK.G			1300.64	2	2600.28	2600.28	0	0.8	85	Specific	447.02	244.92	244.92	8.24	17	8487	190808_SRamundo_Walter_UCSF_10170_MS10.28463.28463.2	controllerType=0 controllerNumber=1 scan=28463	35.8968
>Cre16.g653700.t1.1	41384:2	249	R.LNFVTGLGR.K			488.784	2	976.561	976.557	0	3.3	142	Specific	368.42	116.43	116.43	5.08	17	8487	190808_SRamundo_Walter_UCSF_10170_MS10.32727.32727.2	controllerType=0 controllerNumber=1 scan=32727	40.1618
>Cre16.g653700.t1.1	20627:2	249	R.LGELAPHVSEVER.H			718.383	2	1435.76	1435.75	0	2.8	421	Specific	372.15	124.21	124.21	6.95	17	8487	190808_SRamundo_Walter_UCSF_10170_MS10.17030.17030.2	controllerType=0 controllerNumber=1 scan=17030	24.0468
>Cre16.g653700.t1.1	18594:4	249	R.GARAPGASAEHGPSPAANNISGSGAGTEPVAPSPTGPSGR.Q			899.44	4	3594.74	3594.73	0	2.4	471	Specific	394.38	147.64	147.64	5.24	17	8487	190808_SRamundo_Walter_UCSF_10170_MS10.15463.15463.4	controllerType=0 controllerNumber=1 scan=15463	22.3733
>Cre16.g653700.t1.1	21075:3	249	R.APGASAEHGPSPAANNISGSGAGTEPVAPSPTGPSGR.Q			1104.2	3	3310.58	3310.57	0	2.4	474	Specific	486.8	185.1	185.1	7.02	17	8487	190808_SRamundo_Walter_UCSF_10170_MS10.17369.17369.3	controllerType=0 controllerNumber=1 scan=17369	24.4086
>Cre16.g653700.t1.1	21197:3	249	R.APGASAEHGPSPAANNISGSGAGTEPVAPSPTGPSGR.Q			1104.2	3	3310.58	3310.57	0	2.1	474	Specific	859.61	598.63	598.63	16.79	17	8487	190808_SRamundo_Walter_UCSF_10170_MS10.17474.17474.3	controllerType=0 controllerNumber=1 scan=17474	24.5378
>Cre16.g653700.t1.1	86297:2	249	R.AAAPGVPAATLTGAMAALMEAVR.A			1070.57	2	2140.13	2140.13	0	3.7	553	Specific	348.54	230.71	230.71	8.4	17	8487	190808_SRamundo_Walter_UCSF_10170_MS10.64987.64987.2	controllerType=0 controllerNumber=1 scan=64987	70.2312
>Cre16.g653700.t1.1	86230:3	249	R.AAAPGVPAATLTGAMAALMEAVR.A			714.05	3	2140.14	2140.13	0	4.7	553	Specific	462.59	277.72	277.72	7.25	17	8487	190808_SRamundo_Walter_UCSF_10170_MS10.64938.64938.3	controllerType=0 controllerNumber=1 scan=64938	70.1869
>Cre16.g653700.t1.1	07574:2	249	R.AALHADALR.I			469.265	2	937.522	937.521	0	1.1	576	Specific	413.72	91.04	91.04	4.99	17	8487	190808_SRamundo_Walter_UCSF_10170_MS10.7246.7246.2	controllerType=0 controllerNumber=1 scan=7246	14.2086
>Cre16.g653700.t1.1	28292:2	249	R.ITTLEAENAALNK.T			694.378	2	1387.75	1387.74	0	3.8	585	Specific	438.46	157.99	157.99	6.84	17	8487	190808_SRamundo_Walter_UCSF_10170_MS10.22935.22935.2	controllerType=0 controllerNumber=1 scan=22935	30.3488
>Cre16.g653700.t1.1	28246:2	249	R.ITTLEAENAALNK.T			694.377	2	1387.75	1387.74	0	2.9	585	Specific	464.5	250.68	250.68	7.51	17	8487	190808_SRamundo_Walter_UCSF_10170_MS10.22900.22900.2	controllerType=0 controllerNumber=1 scan=22900	30.3161
>Cre16.g653700.t1.1	55861:4	249	R.QVEYISANHNAEQLKNLLAADTPPPPDAEEDEGKGR.H			979.98	4	3916.9	3916.89	0	1	723	Specific	320.08	10.56	10.56	1.14	17	8487	190808_SRamundo_Walter_UCSF_10170_MS10.43541.43541.4	controllerType=0 controllerNumber=1 scan=43541	50.6707
>Cre16.g653700.t1.1	55874:4	249	R.QVEYISANHNAEQLKN[+0.984]LLAADTPPPPDAEEDEGKGR.H		N[+1]	980.232	4	3917.91	3917.88	0	7.2	723	Specific	407.05	34.96	34.96	1.72	17	8487	190808_SRamundo_Walter_UCSF_10170_MS10.43551.43551.4	controllerType=0 controllerNumber=1 scan=43551	50.6824
>Cre16.g653700.t1.1	24342:3	249	K.NLLAADTPPPPDAEEDEGKGR.H			731.357	3	2192.06	2192.05	0	4	738	Specific	160.82	68.22	68.22	1.38	17	8487	190808_SRamundo_Walter_UCSF_10170_MS10.19878.19878.2	controllerType=0 controllerNumber=1 scan=19878	27.0709
>Cre16.g653700.t1.1	37776:2	249	K.ITMPATINEPTSMTQR.M			895.945	2	1790.88	1790.88	0	3.3	852	Specific	416.93	270.14	270.14	8.8	17	8487	190808_SRamundo_Walter_UCSF_10170_MS10.30020.30020.2	controllerType=0 controllerNumber=1 scan=30020	37.4717
>Cre16.g653700.t1.1	29203:2	249	K.ITMPATINEPTSM[+15.995]TQR.M		M[+16]	903.943	2	1806.88	1806.87	0	3.7	852	Specific	314.45	176.24	176.24	6.44	17	8487	190808_SRamundo_Walter_UCSF_10170_MS10.23616.23616.2	controllerType=0 controllerNumber=1 scan=23616	31.019
>Cre16.g653700.t1.1	15013:2	249	K.ITM[+15.995]PATINEPTSM[+15.995]TQR.M		M[+16]*2	911.94	2	1822.87	1822.87	0	3.4	852	Specific	265.93	146.8	146.8	6.13	17	8487	190808_SRamundo_Walter_UCSF_10170_MS10.12811.12811.2	controllerType=0 controllerNumber=1 scan=12811	19.8786
>Cre16.g653700.t1.1	14998:2	249	K.ITM[+15.995]PATINEPTSM[+15.995]TQR.M		M[+16]*2	911.94	2	1822.87	1822.87	0	2.9	852	Specific	282.85	102.47	102.47	5.88	17	8487	190808_SRamundo_Walter_UCSF_10170_MS10.12798.12798.2	controllerType=0 controllerNumber=1 scan=12798	19.8644
>Cre16.g653700.t1.1	68013:2	249	R.DNKPFNPLLGETYEWVAPDGTAR.Y			1295.64	2	2590.27	2590.26	0	4.7	909	Specific	211.12	10.5	10.5	1.6	17	8487	190808_SRamundo_Walter_UCSF_10170_MS10.52236.52236.2	controllerType=0 controllerNumber=1 scan=52236	58.5881
>Cre16.g653700.t1.1	67928:2	249	R.DNKPFNPLLGETYEWVAPDGTAR.Y			1295.63	2	2590.25	2590.26	0	-1.1	909	Specific	435.06	88.06	88.06	6.64	17	8487	190808_SRamundo_Walter_UCSF_10170_MS10.52177.52177.2	controllerType=0 controllerNumber=1 scan=52177	58.5362
>Cre16.g653700.t1.1	34811:2	249	R.GASTDPQLVWTR.T			665.844	2	1330.68	1330.67	0	4.3	1081	Specific	451.03	133.26	133.26	6.94	17	8487	190808_SRamundo_Walter_UCSF_10170_MS10.27814.27814.2	controllerType=0 controllerNumber=1 scan=27814	35.2762
>Cre16.g653700.t1.1	41041:2	249	R.ALELGEWNR.A			544.282	2	1087.56	1087.55	0	2.5	1136	Specific	405.27	132.74	132.74	6.32	17	8487	190808_SRamundo_Walter_UCSF_10170_MS10.32476.32476.2	controllerType=0 controllerNumber=1 scan=32476	39.9275
>gi|32880376|tpg|DAA01471.1| TPA_inf: photosystem I P700 chlorophyll A apoprotein A1 (chloroplast) [Chlamydomonas reinhardtii]	08136:2	250	M.[+42.011]TISTPEREAK.K		.[+42]	587.311	2	1173.61	1173.61	0	2.4	2	NRagged	463.02	179.32	179.32	7.73	14	11	190808_SRamundo_Walter_UCSF_10170_MS10.7639.7639.2	controllerType=0 controllerNumber=1 scan=7639	14.5485
>gi|32880376|tpg|DAA01471.1| TPA_inf: photosystem I P700 chlorophyll A apoprotein A1 (chloroplast) [Chlamydomonas reinhardtii]	06053:2	250	M.[+42.011]TISTPEREAKK.V		.[+42]	651.356	2	1301.71	1301.71	0	-0.2	2	NRagged	327.96	83.07	83.07	2.71	14	11	190808_SRamundo_Walter_UCSF_10170_MS10.6141.6141.2	controllerType=0 controllerNumber=1 scan=6141	13.2243
>gi|32880376|tpg|DAA01471.1| TPA_inf: photosystem I P700 chlorophyll A apoprotein A1 (chloroplast) [Chlamydomonas reinhardtii]	25193:2	250	K.IAVDRNPVETSFEK.W			802.919	2	1604.83	1604.83	0	2.4	15	Specific	205.63	70.47	70.47	2.44	14	11	190808_SRamundo_Walter_UCSF_10170_MS10.20545.20545.2	controllerType=0 controllerNumber=1 scan=20545	27.8
>gi|32880376|tpg|DAA01471.1| TPA_inf: photosystem I P700 chlorophyll A apoprotein A1 (chloroplast) [Chlamydomonas reinhardtii]	24430:2	250	K.IAVDRNPVETSFEK.W			802.92	2	1604.83	1604.83	0	2.9	15	Specific	288.28	92.55	92.55	4.35	14	11	190808_SRamundo_Walter_UCSF_10170_MS10.19949.19949.2	controllerType=0 controllerNumber=1 scan=19949	27.1545
>gi|32880376|tpg|DAA01471.1| TPA_inf: photosystem I P700 chlorophyll A apoprotein A1 (chloroplast) [Chlamydomonas reinhardtii]	26128:2	250	K.IAVDRNPVETSFEK.W			802.92	2	1604.83	1604.83	0	2.8	15	Specific	295.14	82.83	82.83	3.88	14	11	190808_SRamundo_Walter_UCSF_10170_MS10.21282.21282.2	controllerType=0 controllerNumber=1 scan=21282	28.6234
>gi|32880376|tpg|DAA01471.1| TPA_inf: photosystem I P700 chlorophyll A apoprotein A1 (chloroplast) [Chlamydomonas reinhardtii]	24406:2	250	K.IAVDRNPVETSFEK.W			802.919	2	1604.83	1604.83	0	2.4	15	Specific	344.66	140.23	140.23	6.56	14	11	190808_SRamundo_Walter_UCSF_10170_MS10.19931.19931.2	controllerType=0 controllerNumber=1 scan=19931	27.1335
>gi|32880376|tpg|DAA01471.1| TPA_inf: photosystem I P700 chlorophyll A apoprotein A1 (chloroplast) [Chlamydomonas reinhardtii]	24659:3	250	K.IAVDRNPVETSFEK.W			535.615	3	1604.83	1604.83	0	2.3	15	Specific	381.16	198.65	198.65	7.78	14	11	190808_SRamundo_Walter_UCSF_10170_MS10.20131.20131.3	controllerType=0 controllerNumber=1 scan=20131	27.3358
>gi|32880376|tpg|DAA01471.1| TPA_inf: photosystem I P700 chlorophyll A apoprotein A1 (chloroplast) [Chlamydomonas reinhardtii]	25625:2	250	K.IAVDRNPVETSFEK.W			802.921	2	1604.84	1604.83	0	4.5	15	Specific	422.72	159.1	159.1	7.47	14	11	190808_SRamundo_Walter_UCSF_10170_MS10.20878.20878.2	controllerType=0 controllerNumber=1 scan=20878	28.1577
>gi|32880376|tpg|DAA01471.1| TPA_inf: photosystem I P700 chlorophyll A apoprotein A1 (chloroplast) [Chlamydomonas reinhardtii]	13263:2	250	K.LLDAGVDPK.E			464.262	2	927.516	927.515	0	1.2	227	Specific	504.46	167.76	167.76	7.75	14	11	190808_SRamundo_Walter_UCSF_10170_MS10.11520.11520.2	controllerType=0 controllerNumber=1 scan=11520	18.6096
>gi|32880376|tpg|DAA01471.1| TPA_inf: photosystem I P700 chlorophyll A apoprotein A1 (chloroplast) [Chlamydomonas reinhardtii]	63882:4	250	K.LLDAGVDPKEIPLPHDLLLNR.A			585.334	4	2338.32	2338.31	0	1	227	Specific	109.91	67.04	67.04	1.74	14	11	190808_SRamundo_Walter_UCSF_10170_MS10.49405.49405.2	controllerType=0 controllerNumber=1 scan=49405	56.1009
>gi|32880376|tpg|DAA01471.1| TPA_inf: photosystem I P700 chlorophyll A apoprotein A1 (chloroplast) [Chlamydomonas reinhardtii]	63950:4	250	K.LLDAGVDPKEIPLPHDLLLNR.A			585.335	4	2338.32	2338.31	0	2	227	Specific	271.83	221.7	221.7	6.3	14	11	190808_SRamundo_Walter_UCSF_10170_MS10.49450.49450.4	controllerType=0 controllerNumber=1 scan=49450	56.1409
>gi|32880376|tpg|DAA01471.1| TPA_inf: photosystem I P700 chlorophyll A apoprotein A1 (chloroplast) [Chlamydomonas reinhardtii]	64304:2	250	K.LLDAGVDPKEIPLPHDLLLNR.A			1169.66	2	2338.32	2338.31	0	3.3	227	Specific	444.52	281.81	281.81	8.01	14	11	190808_SRamundo_Walter_UCSF_10170_MS10.49698.49698.2	controllerType=0 controllerNumber=1 scan=49698	56.357
>gi|32880376|tpg|DAA01471.1| TPA_inf: photosystem I P700 chlorophyll A apoprotein A1 (chloroplast) [Chlamydomonas reinhardtii]	64099:3	250	K.LLDAGVDPKEIPLPHDLLLNR.A			780.112	3	2338.32	2338.31	0	3.3	227	Specific	664.62	532.65	532.65	12.64	14	11	190808_SRamundo_Walter_UCSF_10170_MS10.49557.49557.3	controllerType=0 controllerNumber=1 scan=49557	56.2332
>gi|32880376|tpg|DAA01471.1| TPA_inf: photosystem I P700 chlorophyll A apoprotein A1 (chloroplast) [Chlamydomonas reinhardtii]	46253:4	250	D.PKEIPLPHDLLLNR.A			414.498	4	1654.97	1654.96	0	2.7	234	NRagged	167.84	39.86	39.86	0.93	14	11	190808_SRamundo_Walter_UCSF_10170_MS10.36355.36355.2	controllerType=0 controllerNumber=1 scan=36355	43.6158
>gi|32880376|tpg|DAA01471.1| TPA_inf: photosystem I P700 chlorophyll A apoprotein A1 (chloroplast) [Chlamydomonas reinhardtii]	45598:4	250	D.PKEIPLPHDLLLNR.A			414.497	4	1654.97	1654.96	0	1.6	234	NRagged	232.76	116.54	116.54	2.75	14	11	190808_SRamundo_Walter_UCSF_10170_MS10.35884.35884.2	controllerType=0 controllerNumber=1 scan=35884	43.1943
>gi|32880376|tpg|DAA01471.1| TPA_inf: photosystem I P700 chlorophyll A apoprotein A1 (chloroplast) [Chlamydomonas reinhardtii]	56664:3	250	K.EIPLPHDLLLNR.A			477.278	3	1429.82	1429.82	0	1.7	236	Specific	411.43	238.64	238.64	9.15	14	11	190808_SRamundo_Walter_UCSF_10170_MS10.44126.44126.3	controllerType=0 controllerNumber=1 scan=44126	51.2503
>gi|32880376|tpg|DAA01471.1| TPA_inf: photosystem I P700 chlorophyll A apoprotein A1 (chloroplast) [Chlamydomonas reinhardtii]	56761:3	250	K.EIPLPHDLLLNR.A			477.278	3	1429.82	1429.82	0	2.3	236	Specific	462.5	255.12	255.12	9.36	14	11	190808_SRamundo_Walter_UCSF_10170_MS10.44200.44200.3	controllerType=0 controllerNumber=1 scan=44200	51.3267
>gi|32880376|tpg|DAA01471.1| TPA_inf: photosystem I P700 chlorophyll A apoprotein A1 (chloroplast) [Chlamydomonas reinhardtii]	55335:3	250	K.EIPLPHDLLLNR.A			477.278	3	1429.82	1429.82	0	2.1	236	Specific	494.85	292.31	292.31	9.56	14	11	190808_SRamundo_Walter_UCSF_10170_MS10.43162.43162.3	controllerType=0 controllerNumber=1 scan=43162	50.3153
>gi|32880376|tpg|DAA01471.1| TPA_inf: photosystem I P700 chlorophyll A apoprotein A1 (chloroplast) [Chlamydomonas reinhardtii]	56203:2	250	K.EIPLPHDLLLNR.A			715.415	2	1429.82	1429.82	0	4.5	236	Specific	523.76	241.53	241.53	9.49	14	11	190808_SRamundo_Walter_UCSF_10170_MS10.43795.43795.2	controllerType=0 controllerNumber=1 scan=43795	50.9217
>gi|32880376|tpg|DAA01471.1| TPA_inf: photosystem I P700 chlorophyll A apoprotein A1 (chloroplast) [Chlamydomonas reinhardtii]	54680:2	250	K.EIPLPHDLLLNR.A			715.414	2	1429.82	1429.82	0	2.6	236	Specific	583.58	295.27	295.27	11.11	14	11	190808_SRamundo_Walter_UCSF_10170_MS10.42681.42681.2	controllerType=0 controllerNumber=1 scan=42681	49.8233
>gi|32880376|tpg|DAA01471.1| TPA_inf: photosystem I P700 chlorophyll A apoprotein A1 (chloroplast) [Chlamydomonas reinhardtii]	54568:3	250	K.E[-18.011]IPLPHDLLLNR.A		E[-18]	471.274	3	1411.81	1411.81	0	2.2	236	Specific	317.45	171.6	171.6	7.09	14	11	190808_SRamundo_Walter_UCSF_10170_MS10.42596.42596.3	controllerType=0 controllerNumber=1 scan=42596	49.7415
>gi|32880376|tpg|DAA01471.1| TPA_inf: photosystem I P700 chlorophyll A apoprotein A1 (chloroplast) [Chlamydomonas reinhardtii]	67351:2	250	K.E[-18.011]IPLPHDLLLNR.A		E[-18]	706.408	2	1411.81	1411.81	0	2.7	236	Specific	506.21	284.88	284.88	9.72	14	11	190808_SRamundo_Walter_UCSF_10170_MS10.51782.51782.2	controllerType=0 controllerNumber=1 scan=51782	58.1929
>gi|32880376|tpg|DAA01471.1| TPA_inf: photosystem I P700 chlorophyll A apoprotein A1 (chloroplast) [Chlamydomonas reinhardtii]	54771:2	250	I.PLPHDLLLNR.A			594.351	2	1187.69	1187.69	0	4.4	238	NRagged	206.49	37.18	37.18	1.12	14	11	190808_SRamundo_Walter_UCSF_10170_MS10.42752.42752.3	controllerType=0 controllerNumber=1 scan=42752	49.8939
>gi|32880376|tpg|DAA01471.1| TPA_inf: photosystem I P700 chlorophyll A apoprotein A1 (chloroplast) [Chlamydomonas reinhardtii]	55403:2	250	I.PLPHDLLLNR.A			594.349	2	1187.69	1187.69	0	1.5	238	NRagged	410.05	151.14	151.14	6.68	14	11	190808_SRamundo_Walter_UCSF_10170_MS10.43212.43212.2	controllerType=0 controllerNumber=1 scan=43212	50.362
>gi|32880376|tpg|DAA01471.1| TPA_inf: photosystem I P700 chlorophyll A apoprotein A1 (chloroplast) [Chlamydomonas reinhardtii]	58880:3	250	R.AIMADLYPSFAK.G			442.898	3	1326.68	1326.68	0	2.7	248	Specific	256.65	88.47	88.47	3.97	14	11	190808_SRamundo_Walter_UCSF_10170_MS10.45796.45796.3	controllerType=0 controllerNumber=1 scan=45796	52.8421
>gi|32880376|tpg|DAA01471.1| TPA_inf: photosystem I P700 chlorophyll A apoprotein A1 (chloroplast) [Chlamydomonas reinhardtii]	58718:2	250	R.AIMADLYPSFAK.G			663.844	2	1326.68	1326.68	0	2.9	248	Specific	633.56	401.87	401.87	12.43	14	11	190808_SRamundo_Walter_UCSF_10170_MS10.45672.45672.2	controllerType=0 controllerNumber=1 scan=45672	52.7149
>gi|32880376|tpg|DAA01471.1| TPA_inf: photosystem I P700 chlorophyll A apoprotein A1 (chloroplast) [Chlamydomonas reinhardtii]	44731:2	250	R.AIM[+15.995]ADLYPSFAK.G		M[+16]	671.841	2	1342.67	1342.67	0	2.8	248	Specific	505.88	244.37	244.37	9.71	14	11	190808_SRamundo_Walter_UCSF_10170_MS10.35229.35229.2	controllerType=0 controllerNumber=1 scan=35229	42.5554
>gi|32880376|tpg|DAA01471.1| TPA_inf: photosystem I P700 chlorophyll A apoprotein A1 (chloroplast) [Chlamydomonas reinhardtii]	12746:2	250	K.LKVAPAIQPR.A			546.849	2	1092.69	1092.69	0	1.9	707	Specific	309.37	69.37	69.37	5.09	14	11	190808_SRamundo_Walter_UCSF_10170_MS10.11134.11134.2	controllerType=0 controllerNumber=1 scan=11134	18.2069
>gi|32880376|tpg|DAA01471.1| TPA_inf: photosystem I P700 chlorophyll A apoprotein A1 (chloroplast) [Chlamydomonas reinhardtii]	10264:2	250	R.ALSITQGR.A			423.246	2	845.486	845.484	0	1.9	717	Specific	306.79	28.77	28.77	1.92	14	11	190808_SRamundo_Walter_UCSF_10170_MS10.9248.9248.2	controllerType=0 controllerNumber=1 scan=9248	16.2108
>gi|32880376|tpg|DAA01471.1| TPA_inf: photosystem I P700 chlorophyll A apoprotein A1 (chloroplast) [Chlamydomonas reinhardtii]	13664:1	250	R.IISVG.-			488.309	1	488.309	488.308	0	1.5	747	CRagged	253.24	73.1	73.1	2.17	14	11	190808_SRamundo_Walter_UCSF_10170_MS10.11818.11818.2	controllerType=0 controllerNumber=1 scan=11818	18.9096
>Cre02.g091050.t1.2	37841:2	251	R.TGVPEGTPIVTPQDLPSRPR.R			1059.07	2	2117.14	2117.13	0	1	42	Specific	374.16	206.54	206.54	8.41	15	13144	190808_SRamundo_Walter_UCSF_10170_MS10.30070.30070.2	controllerType=0 controllerNumber=1 scan=30070	37.5237
>Cre02.g091050.t1.2	37822:2	251	R.TGVPEGTPIVTPQDLPSRPR.R			1059.07	2	2117.14	2117.13	0	1.7	42	Specific	401.48	207.66	207.66	9.15	15	13144	190808_SRamundo_Walter_UCSF_10170_MS10.30053.30053.2	controllerType=0 controllerNumber=1 scan=30053	37.504
>Cre02.g091050.t1.2	80467:4	251	R.EVNVSPANFILPIFIHEESNQNVPIASMPGINR.L			912.475	4	3646.88	3646.87	0	2.2	75	Specific	311.85	56.15	56.15	2.31	15	13144	190808_SRamundo_Walter_UCSF_10170_MS10.60836.60836.4	controllerType=0 controllerNumber=1 scan=60836	66.319
>Cre02.g091050.t1.2	80217:3	251	R.EVNVSPANFILPIFIHEESNQNVPIASMPGINR.L			1216.3	3	3646.89	3646.87	0	4.7	75	Specific	708.25	325.31	325.31	12.16	15	13144	190808_SRamundo_Walter_UCSF_10170_MS10.60661.60661.3	controllerType=0 controllerNumber=1 scan=60661	66.1603
>Cre02.g091050.t1.2	78525:3	251	R.EVNVSPANFILPIFIHEESNQNVPIASM[+15.995]PGINR.L		M[+16]	1221.63	3	3662.88	3662.86	0	3.8	75	Specific	475.23	144.08	106.45	5.89	15	13144	190808_SRamundo_Walter_UCSF_10170_MS10.59488.59488.2	controllerType=0 controllerNumber=1 scan=59488	65.0705
>Cre02.g091050.t1.2	78688:3	251	R.EVNVSPANFILPIFIHEESNQNVPIASM[+15.995]PGINR.L		M[+16]	1221.63	3	3662.88	3662.86	0	3.7	75	Specific	743.93	440.86	158.96	13.45	15	13144	190808_SRamundo_Walter_UCSF_10170_MS10.59607.59607.3	controllerType=0 controllerNumber=1 scan=59607	65.1774
>Cre02.g091050.t1.2	78537:3	251	R.EVN[+0.984]VSPANFILPIFIHEESNQNVPIASM[+15.995]PGINR.L		M[+16], N[+1]	1221.96	3	3663.88	3663.85	0	8.2	75	Specific	344.7	5.87	5.87	1.17	15	13144	190808_SRamundo_Walter_UCSF_10170_MS10.59496.59496.3	controllerType=0 controllerNumber=1 scan=59496	65.0776
>Cre02.g091050.t1.2	51461:3	251	R.LAYGKNVIDYVAEAR.S			561.303	3	1681.89	1681.89	0	1.9	108	Specific	302.67	144.96	144.96	5.55	15	13144	190808_SRamundo_Walter_UCSF_10170_MS10.40266.40266.3	controllerType=0 controllerNumber=1 scan=40266	47.4818
>Cre02.g091050.t1.2	38271:2	251	K.NVIDYVAEAR.S			575.3	2	1149.59	1149.59	0	2.5	113	Specific	383.5	133.4	133.4	6.26	15	13144	190808_SRamundo_Walter_UCSF_10170_MS10.30389.30389.3	controllerType=0 controllerNumber=1 scan=30389	37.874
>Cre02.g091050.t1.2	37940:2	251	K.NVIDYVAEAR.S			575.3	2	1149.59	1149.59	0	2.1	113	Specific	394.1	127.62	127.62	6.97	15	13144	190808_SRamundo_Walter_UCSF_10170_MS10.30140.30140.2	controllerType=0 controllerNumber=1 scan=30140	37.5893
>Cre02.g091050.t1.2	45032:2	251	R.SYGVNQVVVFPK.T			668.869	2	1336.73	1336.73	0	3.6	123	Specific	397.61	213.89	213.89	7.79	15	13144	190808_SRamundo_Walter_UCSF_10170_MS10.35467.35467.2	controllerType=0 controllerNumber=1 scan=35467	42.7835
>Cre02.g091050.t1.2	14161:2	251	K.TPDHLKTQTAEEAFNK.N			915.459	2	1829.91	1829.9	0	4.2	135	Specific	252.08	88.69	88.69	2.9	15	13144	190808_SRamundo_Walter_UCSF_10170_MS10.12183.12183.2	controllerType=0 controllerNumber=1 scan=12183	19.2552
>Cre02.g091050.t1.2	17187:3	251	K.TQTAEEAFNKNGLSQR.T			598.632	3	1793.88	1793.88	0	2.3	141	Specific	245.86	142.43	142.43	4.3	15	13144	190808_SRamundo_Walter_UCSF_10170_MS10.14419.14419.3	controllerType=0 controllerNumber=1 scan=14419	21.4171
>Cre02.g091050.t1.2	17046:2	251	K.TQTAEEAFNKNGLSQR.T			897.443	2	1793.88	1793.88	0	0.8	141	Specific	403.04	221.29	221.29	6.95	15	13144	190808_SRamundo_Walter_UCSF_10170_MS10.14307.14307.2	controllerType=0 controllerNumber=1 scan=14307	21.3044
>Cre02.g091050.t1.2	17173:2	251	K.TQTAEEAFNKNGLSQR.T			897.444	2	1793.88	1793.88	0	1.6	141	Specific	418.46	226.14	226.14	8.88	15	13144	190808_SRamundo_Walter_UCSF_10170_MS10.14407.14407.2	controllerType=0 controllerNumber=1 scan=14407	21.404
>Cre02.g091050.t1.2	16715:3	251	K.TQTAEEAFNKN[+0.984]GLSQR.T		N[+1]	598.96	3	1794.87	1794.86	0	2.1	141	Specific	230.97	77.37	17.92	2.75	15	13144	190808_SRamundo_Walter_UCSF_10170_MS10.14058.14058.3	controllerType=0 controllerNumber=1 scan=14058	21.053
>Cre02.g091050.t1.2	39223:2	251	R.QAVSQAEAGADVVSPSDMMDGR.V			1111	2	2220.99	2220.99	0	2.2	206	Specific	576.56	421.61	421.61	10.21	15	13144	190808_SRamundo_Walter_UCSF_10170_MS10.31100.31100.2	controllerType=0 controllerNumber=1 scan=31100	38.5741
>Cre02.g091050.t1.2	25387:2	251	R.QAVSQAEAGADVVSPSDMM[+15.995]DGR.V		M[+16]	1119	2	2236.98	2236.98	0	1.4	206	Specific	238.01	121.68	0	4.49	15	13144	190808_SRamundo_Walter_UCSF_10170_MS10.20694.20694.3	controllerType=0 controllerNumber=1 scan=20694	27.9654
>Cre02.g091050.t1.2	25265:2	251	R.QAVSQAEAGADVVSPSDM[+15.995]MDGR.V		M[+16]	1119	2	2236.99	2236.98	0	2.1	206	Specific	389.97	236.91	8.94	8.89	15	13144	190808_SRamundo_Walter_UCSF_10170_MS10.20604.20604.2	controllerType=0 controllerNumber=1 scan=20604	27.8707
>Cre02.g091050.t1.2	19006:2	251	R.QAVSQAEAGADVVSPSDM[+15.995]M[+15.995]DGR.V		M[+16]*2	1126.99	2	2252.98	2252.98	0	1.5	206	Specific	263.2	158.83	17.23	6.58	15	13144	190808_SRamundo_Walter_UCSF_10170_MS10.15782.15782.2	controllerType=0 controllerNumber=1 scan=15782	22.6882
>Cre02.g091050.t1.2	23028:2	251	K.TYQMDPANYR.E			629.781	2	1258.55	1258.55	0	2.2	283	Specific	192.11	52.88	52.88	1.92	15	13144	190808_SRamundo_Walter_UCSF_10170_MS10.18850.18850.2	controllerType=0 controllerNumber=1 scan=18850	25.9804
>Cre02.g091050.t1.2	23219:2	251	K.TYQMDPANYR.E			629.781	2	1258.56	1258.55	0	2.6	283	Specific	204.22	97.58	97.58	2.39	15	13144	190808_SRamundo_Walter_UCSF_10170_MS10.18990.18990.2	controllerType=0 controllerNumber=1 scan=18990	26.1281
>Cre02.g091050.t1.2	22916:2	251	K.TYQMDPANYR.E			629.781	2	1258.55	1258.55	0	1.5	283	Specific	299.52	126.39	126.39	5	15	13144	190808_SRamundo_Walter_UCSF_10170_MS10.18765.18765.2	controllerType=0 controllerNumber=1 scan=18765	25.8794
>Cre02.g091050.t1.2	23102:2	251	K.TYQMDPANYR.E			629.781	2	1258.55	1258.55	0	2.1	283	Specific	368.1	202.37	202.37	6.8	15	13144	190808_SRamundo_Walter_UCSF_10170_MS10.18902.18902.2	controllerType=0 controllerNumber=1 scan=18902	26.0331
>Cre12.g553100.t2.1	62778:4	252	R.ITAPHSQAAAALAAALSGGLPEKK.Q			569.072	4	2273.27	2273.26	0	2.2	63	Specific	413.58	316.89	316.89	8.6	15	1385	190808_SRamundo_Walter_UCSF_10170_MS10.48625.48625.4	controllerType=0 controllerNumber=1 scan=48625	55.4204
>Cre12.g553100.t2.1	18884:2	252	R.GKGDSYDSLMVSK.I			693.835	2	1386.66	1386.66	0	3.4	107	Specific	326.4	68.9	68.9	4.27	15	1385	190808_SRamundo_Walter_UCSF_10170_MS10.15689.15689.2	controllerType=0 controllerNumber=1 scan=15689	22.5878
>Cre12.g553100.t2.1	18399:2	252	R.GGGAAAAGANGAEGGAAAAADAAGPR.V			1005.47	2	2009.94	2009.94	0	0	376	Specific	521.64	254.55	254.55	8.73	15	1385	190808_SRamundo_Walter_UCSF_10170_MS10.15317.15317.2	controllerType=0 controllerNumber=1 scan=15317	22.2456
>Cre12.g553100.t2.1	16016:2	252	R.GGGAAAAGAN[+0.984]GAEGGAAAAADAAGPR.V		N[+1]	1005.97	2	2010.93	2010.92	0	2.7	376	Specific	388.39	210.83	210.83	8.66	15	1385	190808_SRamundo_Walter_UCSF_10170_MS10.13538.13538.2	controllerType=0 controllerNumber=1 scan=13538	20.5463
>Cre12.g553100.t2.1	17601:3	252	R.VLLTGDGVNAHVK.L			441.587	3	1322.75	1322.74	0	2	402	Specific	345.37	127.49	127.49	7.28	15	1385	190808_SRamundo_Walter_UCSF_10170_MS10.14729.14729.3	controllerType=0 controllerNumber=1 scan=14729	21.7098
>Cre12.g553100.t2.1	75498:3	252	R.ASLLLTPSQLMQSAAAAAAAR.S			681.375	3	2042.11	2042.11	0	2.7	718	Specific	411.73	201.99	201.99	7.5	15	1385	190808_SRamundo_Walter_UCSF_10170_MS10.57379.57379.3	controllerType=0 controllerNumber=1 scan=57379	63.1535
>Cre12.g553100.t2.1	03216:2	252	K.LVQAEGRR.S			464.771	2	928.534	928.532	0	2	987	Specific	383.43	43.58	43.58	2.67	15	1385	190808_SRamundo_Walter_UCSF_10170_MS10.4066.4066.2	controllerType=0 controllerNumber=1 scan=4066	11.5489
>Cre12.g553100.t2.1	56024:3	252	R.AAVAEALPAALSTHAAQSASASASALER.A			874.791	3	2622.36	2622.35	0	4.2	1085	Specific	413.78	254.62	254.62	6.92	15	1385	190808_SRamundo_Walter_UCSF_10170_MS10.43661.43661.4	controllerType=0 controllerNumber=1 scan=43661	50.7931
>Cre12.g553100.t2.1	56364:3	252	R.AAVAEALPAALSTHAAQSASASASALER.A			874.791	3	2622.36	2622.35	0	3.5	1085	Specific	573.89	380	380	9.62	15	1385	190808_SRamundo_Walter_UCSF_10170_MS10.43912.43912.3	controllerType=0 controllerNumber=1 scan=43912	51.0402
>Cre12.g553100.t2.1	42100:2	252	R.ALGSQLAASLPR.A			592.346	2	1183.68	1183.68	0	4.1	1113	Specific	574.84	141.24	141.24	9.52	15	1385	190808_SRamundo_Walter_UCSF_10170_MS10.33269.33269.3	controllerType=0 controllerNumber=1 scan=33269	40.6767
>Cre12.g553100.t2.1	62246:2	252	R.AVADGLGAAFTGAVVPPVER.A			949.014	2	1897.02	1897.02	0	1.9	1125	Specific	506.6	361.34	361.34	9.83	15	1385	190808_SRamundo_Walter_UCSF_10170_MS10.48231.48231.2	controllerType=0 controllerNumber=1 scan=48231	55.07
>Cre12.g553100.t2.1	70583:4	252	R.AGLEQHLSPLAPLSGLSGQLKDAAGQVAAAAK.Q			768.175	4	3069.68	3069.67	0	3.3	1159	Specific	516.2	379.94	379.94	8.61	15	1385	190808_SRamundo_Walter_UCSF_10170_MS10.53980.53980.4	controllerType=0 controllerNumber=1 scan=53980	60.1188
>Cre12.g553100.t2.1	17691:3	252	K.QLKGEAGAAQAAAATAAR.A			552.634	3	1655.89	1655.88	0	2.1	1191	Specific	220.9	81.31	81.31	3.57	15	1385	190808_SRamundo_Walter_UCSF_10170_MS10.14789.14789.3	controllerType=0 controllerNumber=1 scan=14789	21.7602
>Cre12.g553100.t2.1	17600:3	252	K.QLKGEAGAAQAAAATAAR.A			552.634	3	1655.89	1655.88	0	3	1191	Specific	307.42	78.04	78.04	4.65	15	1385	190808_SRamundo_Walter_UCSF_10170_MS10.14728.14728.3	controllerType=0 controllerNumber=1 scan=14728	21.709
>Cre12.g553100.t2.1	09882:2	252	R.AATAAAAAAAEAGK.A			572.804	2	1144.6	1144.6	0	5.3	1209	Specific	623.58	117.83	117.83	9.3	15	1385	190808_SRamundo_Walter_UCSF_10170_MS10.8952.8952.2	controllerType=0 controllerNumber=1 scan=8952	15.8465
>Cre12.g553100.t2.1	32072:2	252	K.AVAAAPAAAAAAPAAPALAPAPSAAPSK.S			1162.15	2	2323.28	2323.28	0	2.6	1223	Specific	433.14	227.38	227.38	8.85	15	1385	190808_SRamundo_Walter_UCSF_10170_MS10.25789.25789.2	controllerType=0 controllerNumber=1 scan=25789	33.2263
>Cre12.g553100.t2.1	32114:2	252	K.AVAAAPAAAAAAPAAPALAPAPSAAPSK.S			1162.15	2	2323.28	2323.28	0	2.8	1223	Specific	541.19	355.48	355.48	9.64	15	1385	190808_SRamundo_Walter_UCSF_10170_MS10.25819.25819.2	controllerType=0 controllerNumber=1 scan=25819	33.2565
>Cre12.g553100.t2.1	04787:1	252	R.GGTGPTAAK.A			759.401	1	759.401	759.399	0	1.8	1478	Specific	257.4	34.08	34.08	1.9	15	1385	190808_SRamundo_Walter_UCSF_10170_MS10.5206.5206.2	controllerType=0 controllerNumber=1 scan=5206	12.4732
>Cre07.g338050.t1.2	59906:4	253	F.GAPAGSHDHPTTPLSPIMPGIVAIPR.Q			648.098	4	2589.37	2589.36	0	3.2	33	NRagged	198.17	23.85	23.85	1.51	16	3088	190808_SRamundo_Walter_UCSF_10170_MS10.46578.46578.4	controllerType=0 controllerNumber=1 scan=46578	53.5894
>Cre07.g338050.t1.2	59861:3	253	F.GAPAGSHDHPTTPLSPIMPGIVAIPR.Q			863.794	3	2589.37	2589.36	0	2.8	33	NRagged	273.22	76.31	76.31	1.96	16	3088	190808_SRamundo_Walter_UCSF_10170_MS10.46549.46549.2	controllerType=0 controllerNumber=1 scan=46549	53.5642
>Cre07.g338050.t1.2	60171:2	253	F.GAPAGSHDHPTTPLSPIMPGIVAIPR.Q			1295.19	2	2589.36	2589.36	0	1.6	33	NRagged	294.29	90.4	90.4	3.55	16	3088	190808_SRamundo_Walter_UCSF_10170_MS10.46759.46759.2	controllerType=0 controllerNumber=1 scan=46759	53.7686
>Cre07.g338050.t1.2	59966:3	253	F.GAPAGSHDHPTTPLSPIMPGIVAIPR.Q			863.795	3	2589.37	2589.36	0	3.7	33	NRagged	358.26	174.47	174.47	5.02	16	3088	190808_SRamundo_Walter_UCSF_10170_MS10.46620.46620.3	controllerType=0 controllerNumber=1 scan=46620	53.6288
>Cre07.g338050.t1.2	19834:2	253	R.QVISTAASLTGK.A			588.337	2	1175.67	1175.66	0	2.5	59	Specific	555.65	271.69	271.69	10.07	16	3088	190808_SRamundo_Walter_UCSF_10170_MS10.16436.16436.2	controllerType=0 controllerNumber=1 scan=16436	23.448
>Cre07.g338050.t1.2	06551:2	253	K.AVAGAATSSTIR.D			552.806	2	1104.6	1104.6	0	3.1	71	Specific	514.16	235.38	235.38	8.15	16	3088	190808_SRamundo_Walter_UCSF_10170_MS10.6498.6498.2	controllerType=0 controllerNumber=1 scan=6498	13.5312
>Cre07.g338050.t1.2	70310:2	253	K.AVAGAATSSTIRDLVTSFAEK.A			1048.06	2	2095.11	2095.1	0	3.9	71	Specific	493.46	280.09	280.09	8.77	16	3088	190808_SRamundo_Walter_UCSF_10170_MS10.53792.53792.2	controllerType=0 controllerNumber=1 scan=53792	59.9538
>Cre07.g338050.t1.2	70256:3	253	K.AVAGAATSSTIRDLVTSFAEK.A			699.042	3	2095.11	2095.1	0	3.6	71	Specific	648.04	412.94	412.94	11.64	16	3088	190808_SRamundo_Walter_UCSF_10170_MS10.53756.53756.3	controllerType=0 controllerNumber=1 scan=53756	59.9226
>Cre07.g338050.t1.2	35940:2	253	R.DLVTSFAEK.A			505.264	2	1009.52	1009.52	0	0.5	83	Specific	355.19	48.44	48.44	2.7	16	3088	190808_SRamundo_Walter_UCSF_10170_MS10.28663.28663.4	controllerType=0 controllerNumber=1 scan=28663	36.12
>Cre07.g338050.t1.2	26210:2	253	K.AIISESIVK.V			480.294	2	959.58	959.577	0	3	92	Specific	283.17	41.06	41.06	2.44	16	3088	190808_SRamundo_Walter_UCSF_10170_MS10.21352.21352.3	controllerType=0 controllerNumber=1 scan=21352	28.7142
>Cre07.g338050.t1.2	25886:2	253	K.AIISESIVK.V			480.293	2	959.579	959.577	0	2.3	92	Specific	355.54	65.84	65.84	4.03	16	3088	190808_SRamundo_Walter_UCSF_10170_MS10.21078.21078.2	controllerType=0 controllerNumber=1 scan=21078	28.3649
>Cre07.g338050.t1.2	05103:2	253	K.FAEAVKPK.V			445.262	2	889.516	889.514	0	1.7	127	Specific	419.35	162.29	162.29	6.39	16	3088	190808_SRamundo_Walter_UCSF_10170_MS10.5435.5435.2	controllerType=0 controllerNumber=1 scan=5435	12.6488
>Cre07.g338050.t1.2	67756:3	253	K.VAGLEPQQVTDLVVAFHK.V			651.029	3	1951.07	1951.06	0	3.3	135	Specific	338.36	202.75	202.75	6.69	16	3088	190808_SRamundo_Walter_UCSF_10170_MS10.52061.52061.3	controllerType=0 controllerNumber=1 scan=52061	58.4357
>Cre07.g338050.t1.2	32008:2	253	R.GFSELSLAK.L			476.262	2	951.517	951.515	0	2.2	246	Specific	473.99	186.72	186.72	7.77	16	3088	190808_SRamundo_Walter_UCSF_10170_MS10.25745.25745.2	controllerType=0 controllerNumber=1 scan=25745	33.1809
>Cre07.g338050.t1.2	72968:3	253	R.FNFWPDATEALLHAAK.G			610.979	3	1830.92	1830.92	0	2.8	274	Specific	479.56	358.52	358.52	9.42	16	3088	190808_SRamundo_Walter_UCSF_10170_MS10.55630.55630.3	controllerType=0 controllerNumber=1 scan=55630	61.5809
>Cre07.g338050.t1.2	24024:3	253	K.GLEGSLSADEAKEVEK.Y			554.614	3	1661.83	1661.82	0	2.7	290	Specific	307.05	180.41	180.41	6.62	16	3088	190808_SRamundo_Walter_UCSF_10170_MS10.19634.19634.3	controllerType=0 controllerNumber=1 scan=19634	26.8128
>Cre07.g338050.t1.2	24000:2	253	K.GLEGSLSADEAKEVEK.Y			831.42	2	1661.83	1661.82	0	6.3	290	Specific	428.59	217.67	217.67	6.79	16	3088	190808_SRamundo_Walter_UCSF_10170_MS10.19617.19617.2	controllerType=0 controllerNumber=1 scan=19617	26.7962
>Cre07.g338050.t1.2	36127:3	253	K.GLEGSLSADEAKEVEKYQK.L			694.354	3	2081.05	2081.04	0	3.4	290	Specific	201.12	89.49	89.49	2.01	16	3088	190808_SRamundo_Walter_UCSF_10170_MS10.28797.28797.3	controllerType=0 controllerNumber=1 scan=28797	36.2653
>Cre07.g338050.t1.2	36151:2	253	K.GLEGSLSADEAKEVEKYQK.L			1041.02	2	2081.04	2081.04	0	0.7	290	Specific	345.18	185.96	185.96	5.61	16	3088	190808_SRamundo_Walter_UCSF_10170_MS10.28811.28811.2	controllerType=0 controllerNumber=1 scan=28811	36.2788
>Cre07.g338050.t1.2	36178:3	253	K.GLEGSLSADEAKEVEKYQK.L			694.353	3	2081.05	2081.04	0	2.9	290	Specific	372.65	256.56	256.56	6.98	16	3088	190808_SRamundo_Walter_UCSF_10170_MS10.28834.28834.3	controllerType=0 controllerNumber=1 scan=28834	36.3042
>Cre07.g338050.t1.2	36540:2	253	K.GLEGSLSADEAKEVEKYQK.L			1041.03	2	2081.04	2081.04	0	2.5	290	Specific	398.57	246.85	246.85	6.57	16	3088	190808_SRamundo_Walter_UCSF_10170_MS10.29078.29078.2	controllerType=0 controllerNumber=1 scan=29078	36.5255
>Cre07.g338050.t1.2	36164:2	253	K.GLEGSLSADEAKEVEKYQK.L			1041.02	2	2081.04	2081.04	0	1	290	Specific	412.96	193.88	193.88	6.12	16	3088	190808_SRamundo_Walter_UCSF_10170_MS10.28820.28820.2	controllerType=0 controllerNumber=1 scan=28820	36.2867
>Cre07.g338050.t1.2	24390:2	253	K.LLEDAAGGEFK.V			575.294	2	1149.58	1149.58	0	2.3	309	Specific	504	284.71	284.71	8.62	16	3088	190808_SRamundo_Walter_UCSF_10170_MS10.19918.19918.2	controllerType=0 controllerNumber=1 scan=19918	27.123
>Cre07.g338050.t1.2	15391:3	253	K.QYSPASMRPIK.-			426.561	3	1277.67	1277.67	0	1.3	356	Specific	235.27	92.86	92.86	2.75	16	3088	190808_SRamundo_Walter_UCSF_10170_MS10.13094.13094.3	controllerType=0 controllerNumber=1 scan=13094	20.1408
>Cre07.g338050.t1.2	06618:3	253	K.QYSPASM[+15.995]RPIK.-		M[+16]	431.893	3	1293.66	1293.66	0	1.4	356	Specific	220	57.86	57.86	2.27	16	3088	190808_SRamundo_Walter_UCSF_10170_MS10.6548.6548.3	controllerType=0 controllerNumber=1 scan=6548	13.5746
>Cre07.g338050.t1.2	06754:2	253	K.QYSPASM[+15.995]RPIK.-		M[+16]	647.338	2	1293.67	1293.66	0	5.4	356	Specific	271.52	76.37	76.37	2.15	16	3088	190808_SRamundo_Walter_UCSF_10170_MS10.6643.6643.2	controllerType=0 controllerNumber=1 scan=6643	13.6694
>Cre07.g338050.t1.2	27124:2	253	K.Q[-17.027]YSPASMRPIK.-		Q[-17]	630.826	2	1260.64	1260.64	0	2.6	356	Specific	285.12	100.51	100.51	5.01	16	3088	190808_SRamundo_Walter_UCSF_10170_MS10.22058.22058.3	controllerType=0 controllerNumber=1 scan=22058	29.458
>Cre07.g338050.t1.2	27138:2	253	K.Q[-17.027]YSPASMRPIK.-		Q[-17]	630.826	2	1260.64	1260.64	0	3	356	Specific	364.93	152.35	152.35	6.52	16	3088	190808_SRamundo_Walter_UCSF_10170_MS10.22068.22068.3	controllerType=0 controllerNumber=1 scan=22068	29.4669
>gi|32880374|tpg|DAA00949.2| TPA_inf: photosystem I P700 chlorophyll A apoprotein A2 (chloroplast) [Chlamydomonas reinhardtii]	07711:2	254	M.ATKLFPK.F			402.753	2	804.499	804.498	0	1.7	2	NRagged	352.6	27.06	27.06	2.23	15	13	190808_SRamundo_Walter_UCSF_10170_MS10.7346.7346.2	controllerType=0 controllerNumber=1 scan=7346	14.3077
>gi|32880374|tpg|DAA00949.2| TPA_inf: photosystem I P700 chlorophyll A apoprotein A2 (chloroplast) [Chlamydomonas reinhardtii]	25346:2	254	M.[+42.011]ATKLFPK.F		.[+42]	423.759	2	846.51	846.508	0	1.6	2	NRagged	395.81	3.34	3.34	1.88	15	13	190808_SRamundo_Walter_UCSF_10170_MS10.20665.20665.2	controllerType=0 controllerNumber=1 scan=20665	27.9358
>gi|32880374|tpg|DAA00949.2| TPA_inf: photosystem I P700 chlorophyll A apoprotein A2 (chloroplast) [Chlamydomonas reinhardtii]	13520:2	254	K.FSQGLAQDPTTR.R			660.833	2	1320.66	1320.65	0	2.7	9	Specific	703.66	402.1	402.1	14.43	15	13	190808_SRamundo_Walter_UCSF_10170_MS10.11714.11714.2	controllerType=0 controllerNumber=1 scan=11714	18.8084
>gi|32880374|tpg|DAA00949.2| TPA_inf: photosystem I P700 chlorophyll A apoprotein A2 (chloroplast) [Chlamydomonas reinhardtii]	10008:3	254	K.FSQGLAQDPTTRR.I			492.924	3	1476.76	1476.76	0	1.7	9	Specific	338.42	166.46	166.46	6.18	15	13	190808_SRamundo_Walter_UCSF_10170_MS10.9050.9050.3	controllerType=0 controllerNumber=1 scan=9050	15.9632
>gi|32880374|tpg|DAA00949.2| TPA_inf: photosystem I P700 chlorophyll A apoprotein A2 (chloroplast) [Chlamydomonas reinhardtii]	10503:2	254	K.FSQGLAQDPTTRR.I			738.884	2	1476.76	1476.76	0	3	9	Specific	385.34	173.05	173.05	7.09	15	13	190808_SRamundo_Walter_UCSF_10170_MS10.9442.9442.2	controllerType=0 controllerNumber=1 scan=9442	16.4608
>gi|32880374|tpg|DAA00949.2| TPA_inf: photosystem I P700 chlorophyll A apoprotein A2 (chloroplast) [Chlamydomonas reinhardtii]	08442:2	254	R.TNFGIGHR.M			451.236	2	901.464	901.464	0	-0.1	294	Specific	431.3	74.31	74.31	5.14	15	13	190808_SRamundo_Walter_UCSF_10170_MS10.7869.7869.2	controllerType=0 controllerNumber=1 scan=7869	14.7764
>gi|32880374|tpg|DAA00949.2| TPA_inf: photosystem I P700 chlorophyll A apoprotein A2 (chloroplast) [Chlamydomonas reinhardtii]	23145:3	254	R.MQAILEAHTPPSGSLGAGHK.G			668.012	3	2002.02	2002.02	0	2.2	302	Specific	341.84	281.41	281.41	7.6	15	13	190808_SRamundo_Walter_UCSF_10170_MS10.18937.18937.2	controllerType=0 controllerNumber=1 scan=18937	26.0765
>gi|32880374|tpg|DAA00949.2| TPA_inf: photosystem I P700 chlorophyll A apoprotein A2 (chloroplast) [Chlamydomonas reinhardtii]	22389:3	254	R.MQAILEAHTPPSGSLGAGHK.G			668.012	3	2002.02	2002.02	0	1.6	302	Specific	372.25	259.01	259.01	7.72	15	13	190808_SRamundo_Walter_UCSF_10170_MS10.18377.18377.3	controllerType=0 controllerNumber=1 scan=18377	25.4785
>gi|32880374|tpg|DAA00949.2| TPA_inf: photosystem I P700 chlorophyll A apoprotein A2 (chloroplast) [Chlamydomonas reinhardtii]	17723:2	254	R.M[+15.995]QAILEAHTPPSGSLGAGHK.G		M[+16]	1009.51	2	2018.02	2018.01	0	2	302	Specific	182.5	90.72	90.72	2.48	15	13	190808_SRamundo_Walter_UCSF_10170_MS10.14813.14813.2	controllerType=0 controllerNumber=1 scan=14813	21.7859
>gi|32880374|tpg|DAA00949.2| TPA_inf: photosystem I P700 chlorophyll A apoprotein A2 (chloroplast) [Chlamydomonas reinhardtii]	17415:4	254	R.M[+15.995]QAILEAHTPPSGSLGAGHK.G		M[+16]	505.26	4	2018.02	2018.01	0	2.6	302	Specific	229.85	146.44	80.69	5.82	15	13	190808_SRamundo_Walter_UCSF_10170_MS10.14594.14594.4	controllerType=0 controllerNumber=1 scan=14594	21.5878
>gi|32880374|tpg|DAA00949.2| TPA_inf: photosystem I P700 chlorophyll A apoprotein A2 (chloroplast) [Chlamydomonas reinhardtii]	17763:4	254	R.M[+15.995]QAILEAHTPPSGSLGAGHK.G		M[+16]	505.26	4	2018.02	2018.01	0	2.9	302	Specific	235.62	165.59	141.66	6.35	15	13	190808_SRamundo_Walter_UCSF_10170_MS10.14843.14843.4	controllerType=0 controllerNumber=1 scan=14843	21.8109
>gi|32880374|tpg|DAA00949.2| TPA_inf: photosystem I P700 chlorophyll A apoprotein A2 (chloroplast) [Chlamydomonas reinhardtii]	17466:3	254	R.M[+15.995]QAILEAHTPPSGSLGAGHK.G		M[+16]	673.344	3	2018.02	2018.01	0	2.2	302	Specific	321.01	261.95	261.95	7.02	15	13	190808_SRamundo_Walter_UCSF_10170_MS10.14632.14632.3	controllerType=0 controllerNumber=1 scan=14632	21.6235
>gi|32880374|tpg|DAA00949.2| TPA_inf: photosystem I P700 chlorophyll A apoprotein A2 (chloroplast) [Chlamydomonas reinhardtii]	15324:2	254	R.DYDPEQNKGNVLAR.M			809.897	2	1618.79	1618.78	0	3.2	398	Specific	298.51	134.2	134.2	5.66	15	13	190808_SRamundo_Walter_UCSF_10170_MS10.13042.13042.3	controllerType=0 controllerNumber=1 scan=13042	20.0941
>gi|32880374|tpg|DAA00949.2| TPA_inf: photosystem I P700 chlorophyll A apoprotein A2 (chloroplast) [Chlamydomonas reinhardtii]	15008:3	254	R.DYDPEQNKGNVLAR.M			540.267	3	1618.79	1618.78	0	2.5	398	Specific	378.11	207.52	207.52	7.44	15	13	190808_SRamundo_Walter_UCSF_10170_MS10.12807.12807.3	controllerType=0 controllerNumber=1 scan=12807	19.8753
>gi|32880374|tpg|DAA00949.2| TPA_inf: photosystem I P700 chlorophyll A apoprotein A2 (chloroplast) [Chlamydomonas reinhardtii]	76882:3	254	K.QILIEPVFAQWIQAAHGK.A			683.717	3	2049.14	2049.13	0	3.8	453	Specific	463.37	351.55	351.55	9.08	15	13	190808_SRamundo_Walter_UCSF_10170_MS10.58325.58325.3	controllerType=0 controllerNumber=1 scan=58325	64.0034
>gi|32880374|tpg|DAA00949.2| TPA_inf: photosystem I P700 chlorophyll A apoprotein A2 (chloroplast) [Chlamydomonas reinhardtii]	65398:3	254	K.QILIEPVFAQW[+15.995]IQAAHGK.A		W[+16]	689.048	3	2065.13	2065.12	0	2.5	453	Specific	295.23	101.87	86.55	5.45	15	13	190808_SRamundo_Walter_UCSF_10170_MS10.50459.50459.3	controllerType=0 controllerNumber=1 scan=50459	57.0205
>gi|32880374|tpg|DAA00949.2| TPA_inf: photosystem I P700 chlorophyll A apoprotein A2 (chloroplast) [Chlamydomonas reinhardtii]	76148:2	254	K.ALYGFDFLLSSK.T			680.866	2	1360.72	1360.71	0	7.3	471	Specific	278.66	39.67	39.67	1.9	15	13	190808_SRamundo_Walter_UCSF_10170_MS10.57823.57823.2	controllerType=0 controllerNumber=1 scan=57823	63.5515
>gi|32880374|tpg|DAA00949.2| TPA_inf: photosystem I P700 chlorophyll A apoprotein A2 (chloroplast) [Chlamydomonas reinhardtii]	73258:2	254	K.ALYGFDFLLSSK.T			680.863	2	1360.72	1360.71	0	3.4	471	Specific	471.72	281.11	281.11	9.04	15	13	190808_SRamundo_Walter_UCSF_10170_MS10.55831.55831.2	controllerType=0 controllerNumber=1 scan=55831	61.7695
>gi|32880374|tpg|DAA00949.2| TPA_inf: photosystem I P700 chlorophyll A apoprotein A2 (chloroplast) [Chlamydomonas reinhardtii]	39781:3	254	K.LMPDKKDFGYSFPC[+71.037]DGPGR.G		C[+71]	734.344	3	2201.02	2201.02	0	1.4	547	Specific	180.59	56.77	56.77	1.31	15	13	190808_SRamundo_Walter_UCSF_10170_MS10.31507.31507.3	controllerType=0 controllerNumber=1 scan=31507	38.9316
>gi|32880374|tpg|DAA00949.2| TPA_inf: photosystem I P700 chlorophyll A apoprotein A2 (chloroplast) [Chlamydomonas reinhardtii]	46597:2	254	K.DFGYSFPC[+71.037]DGPGR.G		C[+71]	744.817	2	1488.63	1488.62	0	3.1	553	Specific	281.39	213.53	213.53	6.05	15	13	190808_SRamundo_Walter_UCSF_10170_MS10.36620.36620.3	controllerType=0 controllerNumber=1 scan=36620	43.8704
>gi|32880374|tpg|DAA00949.2| TPA_inf: photosystem I P700 chlorophyll A apoprotein A2 (chloroplast) [Chlamydomonas reinhardtii]	46650:2	254	K.DFGYSFPC[+71.037]DGPGR.G		C[+71]	744.817	2	1488.63	1488.62	0	3	553	Specific	512.42	340.7	340.7	9.78	15	13	190808_SRamundo_Walter_UCSF_10170_MS10.36659.36659.2	controllerType=0 controllerNumber=1 scan=36659	43.9117
>gi|32880374|tpg|DAA00949.2| TPA_inf: photosystem I P700 chlorophyll A apoprotein A2 (chloroplast) [Chlamydomonas reinhardtii]	63625:2	254	K.TPLANLVYWK.D			602.841	2	1204.68	1204.67	0	2.6	686	Specific	410.73	87.05	87.05	5.19	15	13	190808_SRamundo_Walter_UCSF_10170_MS10.49227.49227.2	controllerType=0 controllerNumber=1 scan=49227	55.9453
>gi|32880374|tpg|DAA00949.2| TPA_inf: photosystem I P700 chlorophyll A apoprotein A2 (chloroplast) [Chlamydomonas reinhardtii]	29818:2	254	K.DKPVALSIVQAR.L			648.887	2	1296.77	1296.76	0	2.3	696	Specific	246.27	82.05	82.05	4.47	15	13	190808_SRamundo_Walter_UCSF_10170_MS10.24060.24060.3	controllerType=0 controllerNumber=1 scan=24060	31.4635
>gi|32880374|tpg|DAA00949.2| TPA_inf: photosystem I P700 chlorophyll A apoprotein A2 (chloroplast) [Chlamydomonas reinhardtii]	29870:3	254	K.DKPVALSIVQAR.L			432.927	3	1296.77	1296.76	0	1.4	696	Specific	330.07	33.36	33.36	4.85	15	13	190808_SRamundo_Walter_UCSF_10170_MS10.24095.24095.3	controllerType=0 controllerNumber=1 scan=24095	31.5006
>gi|32880374|tpg|DAA00949.2| TPA_inf: photosystem I P700 chlorophyll A apoprotein A2 (chloroplast) [Chlamydomonas reinhardtii]	29909:2	254	K.DKPVALSIVQAR.L			648.887	2	1296.77	1296.76	0	2.6	696	Specific	538.61	239.59	239.59	9.89	15	13	190808_SRamundo_Walter_UCSF_10170_MS10.24124.24124.2	controllerType=0 controllerNumber=1 scan=24124	31.531
>Cre09.g393358.t1.1	70758:3	255	-.[+42.011]M[+15.995]DQNVFALLGDDENADPHVLAAK.A		.[42], M[+16]	847.739	3	2541.2	2541.19	0	4.2	1	NRagged	182.92	43.56	43.56	1.26	21	1604	190808_SRamundo_Walter_UCSF_10170_MS10.54105.54105.3	controllerType=0 controllerNumber=1 scan=54105	60.2304
>Cre09.g393358.t1.1	75119:2	255	-.[+42.011]MDQNVFALLGDDENADPHVLAAK.A		.[+42]	1263.1	2	2525.19	2525.2	0	-2.9	1	NRagged	324.83	180	180	5.66	21	1604	190808_SRamundo_Walter_UCSF_10170_MS10.57112.57112.2	controllerType=0 controllerNumber=1 scan=57112	62.9112
>Cre09.g393358.t1.1	70301:3	255	-.[+42.011]M[+15.995]DQNVFALLGDDENADPHVLAAK.A		.[42], M[+16]	847.738	3	2541.2	2541.19	0	2.6	1	NRagged	472.26	390.11	390.11	8.4	21	1604	190808_SRamundo_Walter_UCSF_10170_MS10.53788.53788.3	controllerType=0 controllerNumber=1 scan=53788	59.9502
>Cre09.g393358.t1.1	70200:2	255	-.[+42.011]M[+15.995]DQNVFALLGDDENADPHVLAAK.A		.[42], M[+16]	1271.1	2	2541.2	2541.19	0	2.9	1	NRagged	476.4	285.22	285.22	9.18	21	1604	190808_SRamundo_Walter_UCSF_10170_MS10.53721.53721.2	controllerType=0 controllerNumber=1 scan=53721	59.8913
>Cre09.g393358.t1.1	70845:2	255	-.[+42.011]M[+15.995]DQNVFALLGDDEN[+0.984]ADPHVLAAK.A		.[42], M[+16], N[+1]	1271.6	2	2542.2	2542.18	0	9	1	NRagged	233.48	71.02	17.16	2.1	21	1604	190808_SRamundo_Walter_UCSF_10170_MS10.54162.54162.2	controllerType=0 controllerNumber=1 scan=54162	60.2806
>Cre09.g393358.t1.1	70302:3	255	-.[+42.011]M[+15.995]DQN[+0.984]VFALLGDDENADPHVLAAK.A		.[42], M[+16], N[+1]	848.072	3	2542.2	2542.18	0	10	1	NRagged	269.04	219.39	219.39	4.28	21	1604	190808_SRamundo_Walter_UCSF_10170_MS10.53788.53788.3	controllerType=0 controllerNumber=1 scan=53788	59.9502
>Cre09.g393358.t1.1	01336:2	255	K.EAPKEEAKPAK.A			599.329	2	1197.65	1197.65	0	2.7	31	Specific	221.75	23.16	23.16	1.49	21	1604	190808_SRamundo_Walter_UCSF_10170_MS10.1877.1877.2	controllerType=0 controllerNumber=1 scan=1877	5.4315
>Cre09.g393358.t1.1	01050:2	255	K.EAPKEEAKPAK.A			599.328	2	1197.65	1197.65	0	1.5	31	Specific	373.42	108.57	108.57	5.07	21	1604	190808_SRamundo_Walter_UCSF_10170_MS10.1496.1496.2	controllerType=0 controllerNumber=1 scan=1496	4.2306
>Cre09.g393358.t1.1	01033:2	255	K.EAPKEEAKPAK.A			599.329	2	1197.65	1197.65	0	2	31	Specific	447.18	174.68	174.68	6.85	21	1604	190808_SRamundo_Walter_UCSF_10170_MS10.1460.1460.2	controllerType=0 controllerNumber=1 scan=1460	4.0776
>Cre09.g393358.t1.1	03748:4	255	K.EAPKEEAKPAKAPVAK.Q			416.741	4	1663.94	1663.94	0	2.4	31	Specific	291.66	133.49	133.49	5.63	21	1604	190808_SRamundo_Walter_UCSF_10170_MS10.4471.4471.4	controllerType=0 controllerNumber=1 scan=4471	11.9303
>Cre09.g393358.t1.1	03725:2	255	K.EAPKEEAKPAKAPVAK.Q			832.475	2	1663.94	1663.94	0	2.4	31	Specific	528.01	403.46	403.46	8.72	21	1604	190808_SRamundo_Walter_UCSF_10170_MS10.4455.4455.2	controllerType=0 controllerNumber=1 scan=4455	11.9177
>Cre09.g393358.t1.1	03716:3	255	K.EAPKEEAKPAKAPVAK.Q			555.318	3	1663.94	1663.94	0	1.8	31	Specific	636.16	455.72	455.72	11.25	21	1604	190808_SRamundo_Walter_UCSF_10170_MS10.4448.4448.3	controllerType=0 controllerNumber=1 scan=4448	11.9128
>Cre09.g393358.t1.1	07831:2	255	R.NGGEGGEGPVMER.T			644.784	2	1288.56	1288.56	0	2.4	86	Specific	446	196.63	196.63	8.2	21	1604	190808_SRamundo_Walter_UCSF_10170_MS10.7425.7425.2	controllerType=0 controllerNumber=1 scan=7425	14.375
>Cre09.g393358.t1.1	09492:2	255	R.N[+0.984]GGEGGEGPVMER.T		N[+1]	645.276	2	1289.55	1289.54	0	2.3	86	Specific	306.13	135.25	135.25	5.17	21	1604	190808_SRamundo_Walter_UCSF_10170_MS10.8658.8658.2	controllerType=0 controllerNumber=1 scan=8658	15.5394
>Cre09.g393358.t1.1	09362:2	255	R.N[+0.984]GGEGGEGPVMER.T		N[+1]	645.276	2	1289.55	1289.54	0	2.1	86	Specific	399.65	124.3	124.3	6.26	21	1604	190808_SRamundo_Walter_UCSF_10170_MS10.8563.8563.2	controllerType=0 controllerNumber=1 scan=8563	15.4467
>Cre09.g393358.t1.1	05096:2	255	R.NGGEGGEGPVM[+15.995]ER.T		M[+16]	652.782	2	1304.56	1304.55	0	2.9	86	Specific	461.54	184	184	8.23	21	1604	190808_SRamundo_Walter_UCSF_10170_MS10.5429.5429.2	controllerType=0 controllerNumber=1 scan=5429	12.6438
>Cre09.g393358.t1.1	11302:2	255	R.N[+0.984]GGEGGEGPVMER.T		N[+1]	645.277	2	1289.55	1289.54	0	3.4	86	Specific	487.28	221.47	221.47	7.99	21	1604	190808_SRamundo_Walter_UCSF_10170_MS10.10012.10012.2	controllerType=0 controllerNumber=1 scan=10012	16.9806
>Cre09.g393358.t1.1	06591:2	255	R.N[+0.984]GGEGGEGPVM[+15.995]ER.T		M[+16], N[+1]	653.274	2	1305.54	1305.54	0	3	86	Specific	268	14.3	14.3	1.99	21	1604	190808_SRamundo_Walter_UCSF_10170_MS10.6525.6525.2	controllerType=0 controllerNumber=1 scan=6525	13.5519
>Cre09.g393358.t1.1	06582:2	255	R.N[+0.984]GGEGGEGPVM[+15.995]ER.T		M[+16], N[+1]	653.274	2	1305.54	1305.54	0	2.4	86	Specific	340.8	117.25	117.25	5.74	21	1604	190808_SRamundo_Walter_UCSF_10170_MS10.6518.6518.2	controllerType=0 controllerNumber=1 scan=6518	13.5463
>Cre09.g393358.t1.1	01569:2	255	R.HDGTGRGHETEKR.H			740.36	2	1479.71	1479.7	0	5.6	133	Specific	220.85	44.94	44.94	0.8	21	1604	190808_SRamundo_Walter_UCSF_10170_MS10.2243.2243.2	controllerType=0 controllerNumber=1 scan=2243	6.7855
>Cre09.g393358.t1.1	01567:3	255	R.HDGTGRGHETEKR.H			493.907	3	1479.71	1479.7	0	1.8	133	Specific	290.42	156.73	156.73	4.06	21	1604	190808_SRamundo_Walter_UCSF_10170_MS10.2240.2240.3	controllerType=0 controllerNumber=1 scan=2240	6.7801
>Cre09.g393358.t1.1	07675:3	255	R.GNWGKEGDEEKPEGEEVK.A			672.978	3	2016.92	2016.91	0	2	151	Specific	329.9	127.91	127.91	5.79	21	1604	190808_SRamundo_Walter_UCSF_10170_MS10.7319.7319.3	controllerType=0 controllerNumber=1 scan=7319	14.2783
>Cre09.g393358.t1.1	58600:4	255	K.AAEEVPAGEEGAAAEAPAAEAPKEEEKEMSLEEYEALMAEK.K			1077	4	4304.97	4304.96	0	1.9	169	Specific	300.6	22.52	22.52	1.51	21	1604	190808_SRamundo_Walter_UCSF_10170_MS10.45579.45579.4	controllerType=0 controllerNumber=1 scan=45579	52.6273
>Cre09.g393358.t1.1	58682:3	255	K.AAEEVPAGEEGAAAEAPAAEAPKEEEKEMSLEEYEALMAEK.K			1436	3	4305.98	4304.96	1	5	169	Specific	357.37	177.5	177.5	3.12	21	1604	190808_SRamundo_Walter_UCSF_10170_MS10.45644.45644.3	controllerType=0 controllerNumber=1 scan=45644	52.6891
>Cre09.g393358.t1.1	51758:3	255	A.AEAPKEEEKEMSLEEYEALMAEK.K			895.418	3	2684.24	2684.23	0	3.1	187	NRagged	359.33	146.38	146.38	2.81	21	1604	190808_SRamundo_Walter_UCSF_10170_MS10.40492.40492.3	controllerType=0 controllerNumber=1 scan=40492	47.7169
>Cre09.g393358.t1.1	09090:2	255	K.NVDPNAELK.G			500.26	2	999.514	999.511	0	3	221	Specific	273.11	28.8	28.8	2.1	21	1604	190808_SRamundo_Walter_UCSF_10170_MS10.8359.8359.2	controllerType=0 controllerNumber=1 scan=8359	15.2582
>Cre09.g393358.t1.1	21659:2	255	K.NVDPNAELKGLK.V			649.361	2	1297.71	1297.71	0	2.9	221	Specific	427.86	107.09	107.09	7.03	21	1604	190808_SRamundo_Walter_UCSF_10170_MS10.17833.17833.2	controllerType=0 controllerNumber=1 scan=17833	24.9224
>Cre09.g393358.t1.1	02649:1	255	K.VFTK.Q			494.298	1	494.298	494.297	0	2	233	Specific	251.81	7.92	7.92	1.54	21	1604	190808_SRamundo_Walter_UCSF_10170_MS10.3207.3207.2	controllerType=0 controllerNumber=1 scan=3207	8.3621
>Cre09.g393358.t1.1	34802:2	255	K.QSTEEQGLDLAAVEK.K			809.404	2	1617.8	1617.8	0	3	237	Specific	183.43	36.37	36.37	1.71	21	1604	190808_SRamundo_Walter_UCSF_10170_MS10.27806.27806.2	controllerType=0 controllerNumber=1 scan=27806	35.2691
>Cre09.g393358.t1.1	35028:3	255	K.QSTEEQGLDLAAVEK.K			539.938	3	1617.8	1617.8	0	2.3	237	Specific	294.66	114.37	114.37	5.51	21	1604	190808_SRamundo_Walter_UCSF_10170_MS10.27980.27980.3	controllerType=0 controllerNumber=1 scan=27980	35.4357
>Cre09.g393358.t1.1	34930:3	255	K.QSTEEQGLDLAAVEK.K			539.938	3	1617.8	1617.8	0	2.4	237	Specific	345.98	133.79	133.79	5.72	21	1604	190808_SRamundo_Walter_UCSF_10170_MS10.27904.27904.3	controllerType=0 controllerNumber=1 scan=27904	35.3649
>Cre09.g393358.t1.1	35824:2	255	K.QSTEEQGLDLAAVEK.K			809.404	2	1617.8	1617.8	0	2	237	Specific	473.11	200.94	200.94	8.15	21	1604	190808_SRamundo_Walter_UCSF_10170_MS10.28569.28569.2	controllerType=0 controllerNumber=1 scan=28569	36.0091
>Cre09.g393358.t1.1	35726:2	255	K.QSTEEQGLDLAAVEK.K			809.402	2	1617.8	1617.8	0	0.3	237	Specific	506.18	261.94	261.94	9.1	21	1604	190808_SRamundo_Walter_UCSF_10170_MS10.28494.28494.2	controllerType=0 controllerNumber=1 scan=28494	35.9291
>Cre09.g393358.t1.1	35817:2	255	K.QSTEEQGLDLAAVEK.K			809.403	2	1617.8	1617.8	0	1.8	237	Specific	524.22	263.9	263.9	9.88	21	1604	190808_SRamundo_Walter_UCSF_10170_MS10.28564.28564.3	controllerType=0 controllerNumber=1 scan=28564	36.0039
>Cre09.g393358.t1.1	46620:2	255	K.Q[-17.027]STEEQGLDLAAVEK.K		Q[-17]	800.891	2	1600.77	1600.77	0	2.8	237	Specific	268.63	118.74	118.74	5.4	21	1604	190808_SRamundo_Walter_UCSF_10170_MS10.36636.36636.2	controllerType=0 controllerNumber=1 scan=36636	43.8864
>Cre09.g393358.t1.1	46640:2	255	K.Q[-17.027]STEEQGLDLAAVEK.K		Q[-17]	800.892	2	1600.78	1600.77	0	3.7	237	Specific	348.31	158.65	158.65	6.92	21	1604	190808_SRamundo_Walter_UCSF_10170_MS10.36651.36651.2	controllerType=0 controllerNumber=1 scan=36651	43.9047
>Cre09.g393358.t1.1	46438:2	255	K.Q[-17.027]STEEQGLDLAAVEK.K		Q[-17]	800.891	2	1600.77	1600.77	0	2.9	237	Specific	402.96	162.37	162.37	7.57	21	1604	190808_SRamundo_Walter_UCSF_10170_MS10.36499.36499.2	controllerType=0 controllerNumber=1 scan=36499	43.7558
>Cre09.g393358.t1.1	27491:2	255	K.QSTEEQGLDLAAVEKK.K			873.451	2	1745.9	1745.89	0	2.2	237	Specific	295.62	126.4	126.4	5.99	21	1604	190808_SRamundo_Walter_UCSF_10170_MS10.22331.22331.2	controllerType=0 controllerNumber=1 scan=22331	29.7345
>Cre09.g393358.t1.1	28062:3	255	K.QSTEEQGLDLAAVEKK.K			582.637	3	1745.9	1745.89	0	3.2	237	Specific	366.94	183.55	183.55	6.8	21	1604	190808_SRamundo_Walter_UCSF_10170_MS10.22764.22764.3	controllerType=0 controllerNumber=1 scan=22764	30.1894
>Cre09.g393358.t1.1	27509:3	255	K.QSTEEQGLDLAAVEKK.K			582.637	3	1745.9	1745.89	0	2.5	237	Specific	523.29	315.9	315.9	9.51	21	1604	190808_SRamundo_Walter_UCSF_10170_MS10.22346.22346.3	controllerType=0 controllerNumber=1 scan=22346	29.75
>Cre09.g393358.t1.1	16245:2	255	K.AKPVIETGFR.I			559.322	2	1117.64	1117.64	0	-0.1	269	Specific	303.38	77.23	77.23	3.59	21	1604	190808_SRamundo_Walter_UCSF_10170_MS10.13708.13708.2	controllerType=0 controllerNumber=1 scan=13708	20.7047
>Cre01.g012450.t1.1	75143:2	256	R.ALEALLPLLTGR.R			633.893	2	1266.78	1266.78	0	0.2	749	Specific	560.59	265.45	265.45	9.48	22	11132	190808_SRamundo_Walter_UCSF_10170_MS10.57129.57129.2	controllerType=0 controllerNumber=1 scan=57129	62.9263
>Cre01.g012450.t1.1	20036:1	256	K.EAAAK.E			489.269	1	489.269	489.267	0	5.4	855	Specific	166.22	166.22	166.22	1.77	22	11132	190808_SRamundo_Walter_UCSF_10170_MS10.16587.16587.3	controllerType=0 controllerNumber=1 scan=16587	23.6034
>Cre01.g012450.t1.1	73281:2	256	K.AVSSAAGLITLASVVAR.T			793.471	2	1585.94	1585.93	0	5	1103	Specific	480.41	304.19	304.19	8.51	22	11132	190808_SRamundo_Walter_UCSF_10170_MS10.55846.55846.2	controllerType=0 controllerNumber=1 scan=55846	61.7838
>Cre01.g012450.t1.1	06060:2	256	R.KDPVTVAEK.C			493.783	2	986.558	986.552	0	6.5	1656	Specific	276.16	11.75	11.75	1.34	22	11132	190808_SRamundo_Walter_UCSF_10170_MS10.6147.6147.3	controllerType=0 controllerNumber=1 scan=6147	13.2291
>Cre01.g012450.t1.1	89025:3	256	R.GAVPGPEQVVEGALAILAR.S			616.351	3	1847.04	1847.04	0	0.5	1943	Specific	306.74	76.22	76.22	4.57	22	11132	190808_SRamundo_Walter_UCSF_10170_MS10.66915.66915.3	controllerType=0 controllerNumber=1 scan=66915	72.0662
>Cre01.g012450.t1.1	76064:2	256	R.SSASTGSISDLLYTLAAR.D			906.973	2	1812.94	1812.93	0	3.1	1962	Specific	479.23	296.32	296.32	9.36	22	11132	190808_SRamundo_Walter_UCSF_10170_MS10.57766.57766.2	controllerType=0 controllerNumber=1 scan=57766	63.501
>Cre01.g012450.t1.1	19074:2	256	R.NAAGGGLFGGGGGGR.G			602.797	2	1204.59	1204.58	0	4.1	2371	Specific	413.03	125.36	125.36	5.51	22	11132	190808_SRamundo_Walter_UCSF_10170_MS10.15834.15834.2	controllerType=0 controllerNumber=1 scan=15834	22.7385
>Cre01.g012450.t1.1	18993:2	256	R.NAAGGGLFGGGGGGR.G			602.796	2	1204.59	1204.58	0	2.7	2371	Specific	491.93	159.75	159.75	8.35	22	11132	190808_SRamundo_Walter_UCSF_10170_MS10.15772.15772.2	controllerType=0 controllerNumber=1 scan=15772	22.6802
>Cre01.g012450.t1.1	18855:2	256	R.NAAGGGLFGGGGGGR.G			602.795	2	1204.58	1204.58	0	1.6	2371	Specific	539.03	232.4	232.4	8.9	22	11132	190808_SRamundo_Walter_UCSF_10170_MS10.15668.15668.2	controllerType=0 controllerNumber=1 scan=15668	22.5669
>Cre01.g012450.t1.1	76948:2	256	R.GGAGGDVPVPMATFLASMSR.L			960.969	2	1920.93	1920.93	0	0	2388	Specific	153.06	20.31	20.31	1.18	22	11132	190808_SRamundo_Walter_UCSF_10170_MS10.58373.58373.2	controllerType=0 controllerNumber=1 scan=58373	64.0513
>Cre01.g012450.t1.1	62773:3	256	K.LAAQQAEAEEKLAELMR.K			634.332	3	1900.98	1900.98	0	1.7	2606	Specific	241.24	113.36	113.36	4.53	22	11132	190808_SRamundo_Walter_UCSF_10170_MS10.48623.48623.3	controllerType=0 controllerNumber=1 scan=48623	55.4184
>Cre01.g012450.t1.1	56844:4	256	K.LAAQQAEAEEKLAELMRK.S			508.025	4	2029.08	2029.07	0	1.9	2606	Specific	209.59	124.43	124.43	3.12	22	11132	190808_SRamundo_Walter_UCSF_10170_MS10.44261.44261.4	controllerType=0 controllerNumber=1 scan=44261	51.3802
>Cre01.g012450.t1.1	83868:1	256	K.HEAAPTTGK.K			911.461	1	911.461	911.458	0	3	2739	Specific	152.21	18.08	18.08	0.8	22	11132	190808_SRamundo_Walter_UCSF_10170_MS10.63265.63265.3	controllerType=0 controllerNumber=1 scan=63265	68.5858
>Cre01.g012450.t1.1	92596:1	256	K.HEAAPTTGK.K			911.46	1	911.46	911.458	0	1.9	2739	Specific	165.84	59.57	59.57	1.34	22	11132	190808_SRamundo_Walter_UCSF_10170_MS10.69444.69444.4	controllerType=0 controllerNumber=1 scan=69444	74.5049
>Cre01.g012450.t1.1	52207:3	256	R.APGAAAAAAAAGPLLEKPGFPAPAK.L			739.082	3	2215.23	2215.22	0	3.2	2922	Specific	505.73	267.71	267.71	9.24	22	11132	190808_SRamundo_Walter_UCSF_10170_MS10.40837.40837.3	controllerType=0 controllerNumber=1 scan=40837	48.0511
>Cre01.g012450.t1.1	23750:2	256	K.LLASGGGGPGGPAAAAGVSPTTR.G			961.51	2	1922.01	1922.01	0	1.9	3037	Specific	483.94	308.04	308.04	9.31	22	11132	190808_SRamundo_Walter_UCSF_10170_MS10.19423.19423.2	controllerType=0 controllerNumber=1 scan=19423	26.6078
>Cre01.g012450.t1.1	83276:3	256	K.LLASGGGGPGGPAAAAGVSPTTR[+14.016]GGAGGR.S		R[+14]	797.747	3	2391.23	2391.25	0	-9.4	3037	Specific	241.33	38.21	38.21	1.1	22	11132	190808_SRamundo_Walter_UCSF_10170_MS10.62837.62837.3	controllerType=0 controllerNumber=1 scan=62837	68.185
>Cre01.g012450.t1.1	17099:4	256	R.SGHAAAGGGADDEMRAEAGPAALR.A			560.263	4	2238.03	2238.03	0	-0.8	3066	Specific	330.01	215.49	215.49	5.36	22	11132	190808_SRamundo_Walter_UCSF_10170_MS10.14344.14344.2	controllerType=0 controllerNumber=1 scan=14344	21.3367
>Cre01.g012450.t1.1	40071:3	256	G.APGDM[+31.990]DDLGLLGGAANGMGGGGR.G		M[+32]	697.651	3	2090.94	2090.92	0	7	3422	NRagged	246.61	81.74	81.74	1.34	22	11132	190808_SRamundo_Walter_UCSF_10170_MS10.31734.31734.3	controllerType=0 controllerNumber=1 scan=31734	39.1642
>Cre01.g012450.t1.1	40157:3	256	G.APGDM[+31.990]DDLGLLGGAANGMGGGGR.G		M[+32]	697.65	3	2090.94	2090.92	0	6.5	3422	NRagged	270.05	29.46	29.46	1.13	22	11132	190808_SRamundo_Walter_UCSF_10170_MS10.31798.31798.3	controllerType=0 controllerNumber=1 scan=31798	39.2261
>Cre01.g012450.t1.1	75571:3	256	R.GANALAELLQAGADWGAPGGRR.N			717.712	3	2151.12	2151.11	0	8.2	3445	Specific	357.74	174.39	174.39	5.78	22	11132	190808_SRamundo_Walter_UCSF_10170_MS10.57428.57428.3	controllerType=0 controllerNumber=1 scan=57428	63.1977
>Cre01.g012450.t1.1	73397:2	256	R.TLESQLVALMR.S			630.854	2	1260.7	1260.7	0	2.8	3684	Specific	541.49	267.28	267.28	10.07	22	11132	190808_SRamundo_Walter_UCSF_10170_MS10.55927.55927.2	controllerType=0 controllerNumber=1 scan=55927	61.8575
>Cre01.g012450.t1.1	42731:2	256	R.VGMPGGVVAADAIPAGAR.I			804.933	2	1608.86	1608.85	0	3.6	4261	Specific	236.82	106.95	106.95	3.8	22	11132	190808_SRamundo_Walter_UCSF_10170_MS10.33737.33737.2	controllerType=0 controllerNumber=1 scan=33737	41.116
>Cre01.g012450.t1.1	43053:2	256	R.VGMPGGVVAADAIPAGAR.I			804.932	2	1608.86	1608.85	0	2.8	4261	Specific	482.82	276.6	276.6	9.59	22	11132	190808_SRamundo_Walter_UCSF_10170_MS10.33969.33969.2	controllerType=0 controllerNumber=1 scan=33969	41.3352
>Cre01.g012450.t1.1	46984:2	256	R.EHVFEDSFYQLR.G			785.368	2	1569.73	1569.73	0	-2.7	5194	Specific	203.33	41.19	41.19	0.81	22	11132	190808_SRamundo_Walter_UCSF_10170_MS10.36903.36903.2	controllerType=0 controllerNumber=1 scan=36903	44.1423
>Cre01.g012450.t1.1	53233:3	256	K.ALHDGQLIDAYFTR.S			540.612	3	1619.82	1619.82	0	2.2	5291	Specific	251.71	41.52	41.52	2.83	22	11132	190808_SRamundo_Walter_UCSF_10170_MS10.41615.41615.4	controllerType=0 controllerNumber=1 scan=41615	48.8083
>Cre01.g012450.t1.1	53045:3	256	K.ALHDGQLIDAYFTR.S			540.612	3	1619.82	1619.82	0	2.9	5291	Specific	287.5	34.09	34.09	3.09	22	11132	190808_SRamundo_Walter_UCSF_10170_MS10.41480.41480.3	controllerType=0 controllerNumber=1 scan=41480	48.6763
>Cre01.g012450.t1.1	09486:1	256	K.ALQGISGPQK.F			998.566	1	998.566	998.563	0	3.1	5486	Specific	149.52	32.22	32.22	1.22	22	11132	190808_SRamundo_Walter_UCSF_10170_MS10.8653.8653.2	controllerType=0 controllerNumber=1 scan=8653	15.535
>Cre09.g394436.t1.1	02321:2	257	R.VLSSQNGR.E			430.734	2	860.461	860.458	0	2.5	40	Specific	315.01	51.57	51.57	2.17	18	7215	190808_SRamundo_Walter_UCSF_10170_MS10.2839.2839.3	controllerType=0 controllerNumber=1 scan=2839	7.4235
>Cre09.g394436.t1.1	02182:2	257	R.VLSSQNGR.E			430.735	2	860.462	860.458	0	3.7	40	Specific	342.61	74.72	74.72	2.36	18	7215	190808_SRamundo_Walter_UCSF_10170_MS10.2726.2726.2	controllerType=0 controllerNumber=1 scan=2726	7.2807
>Cre09.g394436.t1.1	31244:3	257	R.VLSSQNGREYLLEEEQR.G			684.01	3	2050.02	2050.02	0	-2.2	40	Specific	333.87	145.59	145.59	5.25	18	7215	190808_SRamundo_Walter_UCSF_10170_MS10.25121.25121.3	controllerType=0 controllerNumber=1 scan=25121	32.5178
>Cre09.g394436.t1.1	40443:4	257	R.VLSSQNGREYLLEEEQRGGEEEIVAK.A			741.376	4	2962.48	2962.48	0	2.6	40	Specific	309.9	99.4	99.4	3.59	18	7215	190808_SRamundo_Walter_UCSF_10170_MS10.32013.32013.4	controllerType=0 controllerNumber=1 scan=32013	39.4259
>Cre09.g394436.t1.1	41152:3	257	R.VLSSQNGREYLLEEEQRGGEEEIVAK.A			988.165	3	2962.48	2962.48	0	2.1	40	Specific	353.47	110.48	110.48	3.05	18	7215	190808_SRamundo_Walter_UCSF_10170_MS10.32552.32552.3	controllerType=0 controllerNumber=1 scan=32552	39.9939
>Cre09.g394436.t1.1	46561:3	257	R.VLS[+79.966]SQNGREYLLEEEQRGGEEEIVAK.A		S[+80]	1014.82	3	3042.45	3042.44	0	3.2	40	Specific	271.53	9.79	0.61	1.28	18	7215	190808_SRamundo_Walter_UCSF_10170_MS10.36591.36591.3	controllerType=0 controllerNumber=1 scan=36591	43.8448
>Cre09.g394436.t1.1	45575:3	257	R.VLSSQN[+0.984]GREYLLEEEQRGGEEEIVAK.A		N[+1]	988.492	3	2963.46	2963.46	0	1.3	40	Specific	359.7	118.41	118.41	4.68	18	7215	190808_SRamundo_Walter_UCSF_10170_MS10.35866.35866.3	controllerType=0 controllerNumber=1 scan=35866	43.1769
>Cre09.g394436.t1.1	43722:4	257	R.VLSSQN[+0.984]GREYLLEEEQRGGEEEIVAK.A		N[+1]	741.623	4	2963.47	2963.46	0	3.4	40	Specific	392.1	241.58	241.58	6.36	18	7215	190808_SRamundo_Walter_UCSF_10170_MS10.34494.34494.4	controllerType=0 controllerNumber=1 scan=34494	41.8525
>Cre09.g394436.t1.1	44921:3	257	R.VLSSQN[+0.984]GREYLLEEEQRGGEEEIVAK.A		N[+1]	988.493	3	2963.46	2963.46	0	1.5	40	Specific	422.29	189.82	189.82	5.87	18	7215	190808_SRamundo_Walter_UCSF_10170_MS10.35384.35384.3	controllerType=0 controllerNumber=1 scan=35384	42.7091
>Cre09.g394436.t1.1	37456:2	257	R.EYLLEEEQRGGEEEIVAK.A			1061.03	2	2121.04	2121.03	0	4.2	48	Specific	460.94	255.08	255.08	7.78	18	7215	190808_SRamundo_Walter_UCSF_10170_MS10.29779.29779.2	controllerType=0 controllerNumber=1 scan=29779	37.2481
>Cre09.g394436.t1.1	36707:3	257	R.EYLLEEEQRGGEEEIVAK.A			707.686	3	2121.04	2121.03	0	3.4	48	Specific	510.21	396.25	396.25	9.43	18	7215	190808_SRamundo_Walter_UCSF_10170_MS10.29202.29202.3	controllerType=0 controllerNumber=1 scan=29202	36.6444
>Cre09.g394436.t1.1	06953:2	257	R.GGEEEIVAK.A			466.241	2	931.474	931.473	0	0.9	57	Specific	452.66	43.12	43.12	2.73	18	7215	190808_SRamundo_Walter_UCSF_10170_MS10.6794.6794.2	controllerType=0 controllerNumber=1 scan=6794	13.8124
>Cre09.g394436.t1.1	25806:3	257	K.AADVGADLVGKVEK.D			457.922	3	1371.75	1371.75	0	2	233	Specific	405	151.71	151.71	7.06	18	7215	190808_SRamundo_Walter_UCSF_10170_MS10.21017.21017.3	controllerType=0 controllerNumber=1 scan=21017	28.2982
>Cre09.g394436.t1.1	25713:2	257	K.AADVGADLVGKVEK.D			686.379	2	1371.75	1371.75	0	2.6	233	Specific	465.03	231.07	231.07	8.2	18	7215	190808_SRamundo_Walter_UCSF_10170_MS10.20945.20945.2	controllerType=0 controllerNumber=1 scan=20945	28.2221
>Cre09.g394436.t1.1	50223:4	257	D.NVGDIAGMGADLFGSFAESTC[+71.037]AALVISAVSSLGK[+42.011].E		C[+71], K[+42]	843.667	4	3371.64	3371.65	0	-1.7	266	NRagged	317.53	72.9	72.9	1.33	18	7215	190808_SRamundo_Walter_UCSF_10170_MS10.39326.39326.2	controllerType=0 controllerNumber=1 scan=39326	46.5953
>Cre09.g394436.t1.1	19772:3	257	R.ERTDALDAAGNTTAAIGK.G			592.304	3	1774.9	1774.89	0	3.1	513	Specific	307.85	60.8	60.8	4.16	18	7215	190808_SRamundo_Walter_UCSF_10170_MS10.16393.16393.3	controllerType=0 controllerNumber=1 scan=16393	23.4116
>Cre09.g394436.t1.1	19698:2	257	R.ERTDALDAAGNTTAAIGK.G			887.952	2	1774.9	1774.89	0	1.8	513	Specific	342.58	96.99	96.99	5.87	18	7215	190808_SRamundo_Walter_UCSF_10170_MS10.16332.16332.2	controllerType=0 controllerNumber=1 scan=16332	23.3467
>Cre09.g394436.t1.1	23969:2	257	R.TDALDAAGNTTAAIGK.G			745.38	2	1489.75	1489.75	0	1.7	515	Specific	622.66	358.77	358.77	12.15	18	7215	190808_SRamundo_Walter_UCSF_10170_MS10.19593.19593.2	controllerType=0 controllerNumber=1 scan=19593	26.7731
>Cre09.g394436.t1.1	06125:3	257	K.AALAMVH[+15.995]EVRR.Q		H[+16]	423.569	3	1268.69	1268.69	0	1.6	591	Specific	194.29	6.28	5.74	1.21	18	7215	190808_SRamundo_Walter_UCSF_10170_MS10.6193.6193.3	controllerType=0 controllerNumber=1 scan=6193	13.2643
>Cre09.g394436.t1.1	51065:4	257	R.QFNTIAGLMEGTARPDYKR.C			542.78	4	2168.1	2168.09	0	2.3	602	Specific	290.47	154.22	154.22	6.27	18	7215	190808_SRamundo_Walter_UCSF_10170_MS10.39967.39967.4	controllerType=0 controllerNumber=1 scan=39967	47.2022
>Cre09.g394436.t1.1	30173:4	257	R.QFNTIAGLM[+15.995]EGTARPDYKR.C		M[+16]	546.778	4	2184.09	2184.09	0	2.4	602	Specific	216.09	115.23	115.23	2.69	18	7215	190808_SRamundo_Walter_UCSF_10170_MS10.24324.24324.4	controllerType=0 controllerNumber=1 scan=24324	31.7313
>Cre09.g394436.t1.1	30774:3	257	R.QFNTIAGLM[+15.995]EGTARPDYKR.C		M[+16]	728.702	3	2184.09	2184.09	0	2.8	602	Specific	264.02	137.24	137.24	4.68	18	7215	190808_SRamundo_Walter_UCSF_10170_MS10.24773.24773.3	controllerType=0 controllerNumber=1 scan=24773	32.1607
>Cre09.g394436.t1.1	04660:2	257	K.KYIEAGATEHAR.E			673.348	2	1345.69	1345.69	0	2.9	686	Specific	610.76	236.4	236.4	11.6	18	7215	190808_SRamundo_Walter_UCSF_10170_MS10.5117.5117.2	controllerType=0 controllerNumber=1 scan=5117	12.4068
>Cre09.g394436.t1.1	05289:3	257	K.YIEAGATEHAR.E			406.536	3	1217.59	1217.59	0	1.3	687	Specific	341.2	185.9	185.9	6.99	18	7215	190808_SRamundo_Walter_UCSF_10170_MS10.5575.5575.3	controllerType=0 controllerNumber=1 scan=5575	12.7566
>Cre09.g394436.t1.1	05349:2	257	K.YIEAGATEHAR.E			609.3	2	1217.59	1217.59	0	2	687	Specific	542.33	195.02	195.02	9.01	18	7215	190808_SRamundo_Walter_UCSF_10170_MS10.5621.5621.2	controllerType=0 controllerNumber=1 scan=5621	12.7925
>Cre09.g394436.t1.1	01291:2	257	R.ELGGKGSDC[+71.037]HK.A		C[+71]	601.286	2	1201.57	1201.56	0	2.1	698	Specific	399.08	156.32	156.32	4.39	18	7215	190808_SRamundo_Walter_UCSF_10170_MS10.1794.1794.2	controllerType=0 controllerNumber=1 scan=1794	5.0848
>Cre09.g394436.t1.1	01260:2	257	R.ELGGKGSDC[+71.037]HK.A		C[+71]	601.287	2	1201.57	1201.56	0	2.4	698	Specific	474.09	176.81	176.81	6.59	18	7215	190808_SRamundo_Walter_UCSF_10170_MS10.1753.1753.2	controllerType=0 controllerNumber=1 scan=1753	4.9485
>Cre09.g394436.t1.1	64863:3	257	K.AAVIGDTVGDPLKDTSGPSLNILIK.L			832.133	3	2494.39	2494.38	0	3.6	709	Specific	460.03	375.79	375.79	8.71	18	7215	190808_SRamundo_Walter_UCSF_10170_MS10.50095.50095.3	controllerType=0 controllerNumber=1 scan=50095	56.7023
>Cre09.g394436.t1.1	64824:2	257	K.AAVIGDTVGDPLKDTSGPSLNILIK.L			1247.69	2	2494.38	2494.38	0	2.4	709	Specific	599.87	321.3	321.3	10.67	18	7215	190808_SRamundo_Walter_UCSF_10170_MS10.50065.50065.2	controllerType=0 controllerNumber=1 scan=50065	56.6761
>Cre12.g534800.t1.1	37716:2	258	S.ISVAALQPSDDFKPR.H			822.444	2	1643.88	1643.88	0	3.2	69	NRagged	501	168.81	168.81	8.13	17	11156	190808_SRamundo_Walter_UCSF_10170_MS10.29973.29973.2	controllerType=0 controllerNumber=1 scan=29973	37.43
>Cre12.g534800.t1.1	19916:3	258	R.HNSGTPAEIDSMVK.A			495.906	3	1485.7	1485.7	0	1.8	84	Specific	120.24	6.94	6.94	1.12	17	11156	190808_SRamundo_Walter_UCSF_10170_MS10.16497.16497.3	controllerType=0 controllerNumber=1 scan=16497	23.5152
>Cre12.g534800.t1.1	19636:3	258	R.HNSGTPAEIDSMVK.A			495.905	3	1485.7	1485.7	0	-0.1	84	Specific	303.73	124.68	124.68	4.88	17	11156	190808_SRamundo_Walter_UCSF_10170_MS10.16279.16279.3	controllerType=0 controllerNumber=1 scan=16279	23.2722
>Cre12.g534800.t1.1	19333:2	258	R.HNSGTPAEIDSMVK.A			743.348	2	1485.69	1485.7	0	-7.6	84	Specific	336.15	95.04	95.04	4.01	17	11156	190808_SRamundo_Walter_UCSF_10170_MS10.16034.16034.2	controllerType=0 controllerNumber=1 scan=16034	22.9631
>Cre12.g534800.t1.1	08591:2	258	R.HNSGTPAEIDSM[+15.995]VK.A		M[+16]	751.351	2	1501.69	1501.7	0	-0.3	84	Specific	279.99	109.9	109.9	4.76	17	11156	190808_SRamundo_Walter_UCSF_10170_MS10.7981.7981.2	controllerType=0 controllerNumber=1 scan=7981	14.8906
>Cre12.g534800.t1.1	75496:2	258	K.ATGFGSLDALIDATVPK.A			838.451	2	1675.89	1675.89	0	2.4	98	Specific	237.52	141.76	141.76	5.37	17	11156	190808_SRamundo_Walter_UCSF_10170_MS10.57378.57378.3	controllerType=0 controllerNumber=1 scan=57378	63.1527
>Cre12.g534800.t1.1	76527:2	258	K.ATGFGSLDALIDATVPK.A			838.452	2	1675.9	1675.89	0	3.4	98	Specific	346.83	133.33	133.33	6.63	17	11156	190808_SRamundo_Walter_UCSF_10170_MS10.58090.58090.3	controllerType=0 controllerNumber=1 scan=58090	63.7907
>Cre12.g534800.t1.1	77382:2	258	K.ATGFGSLDALIDATVPK.A			838.449	2	1675.89	1675.89	0	0.9	98	Specific	389.84	198.6	198.6	7.36	17	11156	190808_SRamundo_Walter_UCSF_10170_MS10.58663.58663.3	controllerType=0 controllerNumber=1 scan=58663	64.3119
>Cre12.g534800.t1.1	75378:3	258	K.ATGFGSLDALIDATVPK.A			559.303	3	1675.89	1675.89	0	2.9	98	Specific	455.79	160.06	160.06	7.56	17	11156	190808_SRamundo_Walter_UCSF_10170_MS10.57297.57297.3	controllerType=0 controllerNumber=1 scan=57297	63.0796
>Cre12.g534800.t1.1	75491:2	258	K.ATGFGSLDALIDATVPK.A			838.451	2	1675.89	1675.89	0	2.4	98	Specific	677.56	403.36	403.36	13.42	17	11156	190808_SRamundo_Walter_UCSF_10170_MS10.57375.57375.2	controllerType=0 controllerNumber=1 scan=57375	63.1501
>Cre12.g534800.t1.1	34963:2	258	R.IIGMSIDAQGKPALR.M			785.446	2	1569.88	1569.88	0	3.6	369	Specific	161.6	0.58	0.58	1	17	11156	190808_SRamundo_Walter_UCSF_10170_MS10.27928.27928.2	controllerType=0 controllerNumber=1 scan=27928	35.3857
>Cre12.g534800.t1.1	34529:2	258	R.IIGMSIDAQGKPALR.M			785.445	2	1569.88	1569.88	0	3	369	Specific	333.9	177.77	177.77	7.31	17	11156	190808_SRamundo_Walter_UCSF_10170_MS10.27604.27604.2	controllerType=0 controllerNumber=1 scan=27604	35.0619
>Cre12.g534800.t1.1	34505:3	258	R.IIGMSIDAQGKPALR.M			523.965	3	1569.88	1569.88	0	1.6	369	Specific	362.95	183.74	183.74	7.69	17	11156	190808_SRamundo_Walter_UCSF_10170_MS10.27587.27587.3	controllerType=0 controllerNumber=1 scan=27587	35.047
>Cre12.g534800.t1.1	49337:2	258	R.VNGLASVFAAGAAK.L			638.359	2	1275.71	1275.71	0	4.2	432	Specific	499.39	297.88	297.88	9.22	17	11156	190808_SRamundo_Walter_UCSF_10170_MS10.38660.38660.2	controllerType=0 controllerNumber=1 scan=38660	45.9237
>Cre12.g534800.t1.1	49741:3	258	K.DGDADKYVALALNEK.I			541.275	3	1621.81	1621.81	0	3.2	465	Specific	474.03	203.27	203.27	7.86	17	11156	190808_SRamundo_Walter_UCSF_10170_MS10.38973.38973.3	controllerType=0 controllerNumber=1 scan=38973	46.2417
>Cre12.g534800.t1.1	49632:2	258	K.DGDADKYVALALNEK.I			811.41	2	1621.81	1621.81	0	3.2	465	Specific	492.96	293.48	293.48	8.95	17	11156	190808_SRamundo_Walter_UCSF_10170_MS10.38892.38892.2	controllerType=0 controllerNumber=1 scan=38892	46.1595
>Cre12.g534800.t1.1	97961:2	258	K.NTISLAFDETSSVADVDALLR.V			1119.07	2	2237.14	2237.13	0	2.7	488	Specific	126.3	66.9	66.9	1.9	17	11156	190808_SRamundo_Walter_UCSF_10170_MS10.73298.73298.3	controllerType=0 controllerNumber=1 scan=73298	78.2481
>Cre12.g534800.t1.1	82419:2	258	K.NTISLAFDETSSVADVDALLR.V			1119.07	2	2237.12	2237.13	0	-2.4	488	Specific	218.07	19.97	19.97	0.8	17	11156	190808_SRamundo_Walter_UCSF_10170_MS10.62219.62219.2	controllerType=0 controllerNumber=1 scan=62219	67.6051
>Cre12.g534800.t1.1	77679:2	258	K.NTISLAFDETSSVADVDALLR.V			1119.06	2	2237.12	2237.13	0	-4.1	488	Specific	245.84	110.47	110.47	3.26	17	11156	190808_SRamundo_Walter_UCSF_10170_MS10.58865.58865.4	controllerType=0 controllerNumber=1 scan=58865	64.4926
>Cre12.g534800.t1.1	84304:2	258	K.NTISLAFDETSSVADVDALLR.V			1119.07	2	2237.14	2237.13	0	3.9	488	Specific	289.39	140.52	140.52	6.01	17	11156	190808_SRamundo_Walter_UCSF_10170_MS10.63579.63579.3	controllerType=0 controllerNumber=1 scan=63579	68.8891
>Cre12.g534800.t1.1	64165:3	258	R.VLNC[+71.037]GRDAPFTAASLAPAVEGGVGGFAR.K		C[+71]	925.474	3	2774.41	2774.4	0	0.9	509	Specific	469.54	223.51	223.51	6.96	17	11156	190808_SRamundo_Walter_UCSF_10170_MS10.49602.49602.3	controllerType=0 controllerNumber=1 scan=49602	56.2734
>Cre12.g534800.t1.1	67009:3	258	R.DAPFTAASLAPAVEGGVGGFAR.K			687.687	3	2061.05	2061.04	0	3.1	515	Specific	517.27	363.85	363.85	8.94	17	11156	190808_SRamundo_Walter_UCSF_10170_MS10.51547.51547.3	controllerType=0 controllerNumber=1 scan=51547	57.9875
>Cre12.g534800.t1.1	66898:2	258	R.DAPFTAASLAPAVEGGVGGFAR.K			1031.03	2	2061.05	2061.04	0	5.7	515	Specific	532.02	369.67	369.67	8.8	17	11156	190808_SRamundo_Walter_UCSF_10170_MS10.51477.51477.2	controllerType=0 controllerNumber=1 scan=51477	57.927
>Cre12.g534800.t1.1	58736:3	258	R.NVC[+71.037]IIPVSAHGTNPASAVMAGMK.I		C[+71]	780.396	3	2339.17	2339.17	0	3.4	663	Specific	347.44	180.42	180.42	5.57	17	11156	190808_SRamundo_Walter_UCSF_10170_MS10.45684.45684.3	controllerType=0 controllerNumber=1 scan=45684	52.7256
>Cre12.g534800.t1.1	48998:2	258	K.IVTVSTDSQGNVNIPELR.A			971.518	2	1942.03	1942.02	0	2.4	686	Specific	245.13	104.26	104.26	5.27	17	11156	190808_SRamundo_Walter_UCSF_10170_MS10.38404.38404.3	controllerType=0 controllerNumber=1 scan=38404	45.6541
>Cre12.g534800.t1.1	47802:2	258	K.IVTVSTDSQGNVNIPELR.A			971.518	2	1942.03	1942.02	0	2.2	686	Specific	254.3	57.72	57.72	4.53	17	11156	190808_SRamundo_Walter_UCSF_10170_MS10.37517.37517.2	controllerType=0 controllerNumber=1 scan=37517	44.7408
>Cre12.g534800.t1.1	48870:2	258	K.IVTVSTDSQGNVNIPELR.A			971.517	2	1942.03	1942.02	0	1	686	Specific	288.81	109.29	109.29	5.68	17	11156	190808_SRamundo_Walter_UCSF_10170_MS10.38311.38311.2	controllerType=0 controllerNumber=1 scan=38311	45.5632
>Cre12.g534800.t1.1	47776:2	258	K.IVTVSTDSQGNVNIPELR.A			971.516	2	1942.02	1942.02	0	0.3	686	Specific	303.93	86.55	86.55	4.65	17	11156	190808_SRamundo_Walter_UCSF_10170_MS10.37497.37497.3	controllerType=0 controllerNumber=1 scan=37497	44.7227
>Cre12.g534800.t1.1	45662:2	258	K.IVTVSTDSQGNVNIPELR.A			971.519	2	1942.03	1942.02	0	3	686	Specific	378.58	199.04	199.04	8.97	17	11156	190808_SRamundo_Walter_UCSF_10170_MS10.35931.35931.2	controllerType=0 controllerNumber=1 scan=35931	43.2357
>Cre12.g534800.t1.1	48472:2	258	K.IVTVSTDSQGNVNIPELR.A			971.515	2	1942.02	1942.02	0	-0.7	686	Specific	387.49	205.65	205.65	6.74	17	11156	190808_SRamundo_Walter_UCSF_10170_MS10.38017.38017.2	controllerType=0 controllerNumber=1 scan=38017	45.2282
>Cre12.g534800.t1.1	11523:2	258	K.ETAGIEAEDVAKR.L			694.856	2	1388.7	1388.7	0	2	897	Specific	249.87	49.44	49.44	2.68	17	11156	190808_SRamundo_Walter_UCSF_10170_MS10.10178.10178.2	controllerType=0 controllerNumber=1 scan=10178	17.1487
>Cre12.g534800.t1.1	41007:3	258	R.ERAAFPAPWVR.Q			433.904	3	1299.7	1299.7	0	0.8	992	Specific	213.14	14.65	14.65	0.99	17	11156	190808_SRamundo_Walter_UCSF_10170_MS10.32447.32447.3	controllerType=0 controllerNumber=1 scan=32447	39.8963
>Cre12.g534800.t1.1	49842:2	258	R.AAFPAPWVR.Q			507.781	2	1014.55	1014.55	0	1.7	994	Specific	235.44	6.41	6.41	1.66	17	11156	190808_SRamundo_Walter_UCSF_10170_MS10.39052.39052.2	controllerType=0 controllerNumber=1 scan=39052	46.322
>Cre12.g534800.t1.1	06837:1	258	R.VDNVYGDR.H			937.438	1	937.438	937.437	0	0.8	1013	Specific	136.54	45.35	45.35	0.99	17	11156	190808_SRamundo_Walter_UCSF_10170_MS10.6711.6711.2	controllerType=0 controllerNumber=1 scan=6711	13.7307
>Cre12.g534800.t1.1	06876:2	258	R.VDNVYGDR.H			469.223	2	937.439	937.437	0	1.5	1013	Specific	379.25	93.86	93.86	4.33	17	11156	190808_SRamundo_Walter_UCSF_10170_MS10.6739.6739.2	controllerType=0 controllerNumber=1 scan=6739	13.758
>Cre12.g534800.t1.1	24629:2	258	R.WDNGTSAEAVAAHA.-			700.317	2	1399.63	1399.62	0	2.5	1026	CRagged	289.9	101.75	101.75	5.01	17	11156	190808_SRamundo_Walter_UCSF_10170_MS10.20106.20106.2	controllerType=0 controllerNumber=1 scan=20106	27.3052
>Cre01.g011000.t1.2	22971:5	259	R.FYPADDVPKPLSHNAVHK.Q			407.814	5	2035.04	2035.04	0	1.2	56	Specific	97.11	63.73	63.73	1.97	15	12720	190808_SRamundo_Walter_UCSF_10170_MS10.18806.18806.2	controllerType=0 controllerNumber=1 scan=18806	25.9344
>Cre01.g011000.t1.2	22305:2	259	R.FYPADDVPKPLSHNAVHK.Q			1018.03	2	2035.05	2035.04	0	3.2	56	Specific	236.12	75.84	75.84	2.82	15	12720	190808_SRamundo_Walter_UCSF_10170_MS10.18315.18315.2	controllerType=0 controllerNumber=1 scan=18315	25.417
>Cre01.g011000.t1.2	22496:3	259	R.FYPADDVPKPLSHNAVHK.Q			679.02	3	2035.05	2035.04	0	3.3	56	Specific	270.63	200.04	200.04	5.86	15	12720	190808_SRamundo_Walter_UCSF_10170_MS10.18452.18452.3	controllerType=0 controllerNumber=1 scan=18452	25.5484
>Cre01.g011000.t1.2	17692:3	259	R.FYPADDVPKPLSHNAVHKQTK.L			798.087	3	2392.25	2392.24	0	2	56	Specific	286.76	136.84	136.84	4.55	15	12720	190808_SRamundo_Walter_UCSF_10170_MS10.14790.14790.3	controllerType=0 controllerNumber=1 scan=14790	21.7611
>Cre01.g011000.t1.2	22293:2	259	R.VNAAYVIGTSTK.V			612.337	2	1223.67	1223.66	0	2.5	126	Specific	523.97	240.75	240.75	9.83	15	12720	190808_SRamundo_Walter_UCSF_10170_MS10.18308.18308.2	controllerType=0 controllerNumber=1 scan=18308	25.4118
>Cre01.g011000.t1.2	06701:1	259	K.LDLSK.F			575.341	1	575.341	575.34	0	2.5	143	Specific	271.76	5.29	5.29	1.52	15	12720	190808_SRamundo_Walter_UCSF_10170_MS10.6608.6608.2	controllerType=0 controllerNumber=1 scan=6608	13.6362
>Cre01.g011000.t1.2	62823:3	259	K.LDLSKFTDSYFK.A			488.586	3	1463.74	1463.74	0	1.2	143	Specific	341.94	211.64	211.64	5.76	15	12720	190808_SRamundo_Walter_UCSF_10170_MS10.48658.48658.3	controllerType=0 controllerNumber=1 scan=48658	55.4494
>Cre01.g011000.t1.2	63050:2	259	K.LDLSKFTDSYFK.A			732.376	2	1463.75	1463.74	0	2.8	143	Specific	392.95	161.56	161.56	7.09	15	12720	190808_SRamundo_Walter_UCSF_10170_MS10.48827.48827.3	controllerType=0 controllerNumber=1 scan=48827	55.5962
>Cre01.g011000.t1.2	26178:1	259	K.FTDSYFK.A			907.422	1	907.422	907.42	0	2.2	148	Specific	199.51	46.54	46.54	1.42	15	12720	190808_SRamundo_Walter_UCSF_10170_MS10.21326.21326.2	controllerType=0 controllerNumber=1 scan=21326	28.6807
>Cre01.g011000.t1.2	25633:2	259	K.FTDSYFK.A			454.214	2	907.422	907.42	0	2.2	148	Specific	305.62	57.45	57.45	2.39	15	12720	190808_SRamundo_Walter_UCSF_10170_MS10.20886.20886.2	controllerType=0 controllerNumber=1 scan=20886	28.1646
>Cre01.g011000.t1.2	32902:3	259	K.FTDSYFKAVESK.S			474.571	3	1421.7	1421.69	0	1.7	148	Specific	271.9	104.03	104.03	4.19	15	12720	190808_SRamundo_Walter_UCSF_10170_MS10.26413.26413.3	controllerType=0 controllerNumber=1 scan=26413	33.8887
>Cre01.g011000.t1.2	32861:3	259	K.FTDSYFKAVESK.S			474.571	3	1421.7	1421.69	0	2.1	148	Specific	399.97	204.53	204.53	7	15	12720	190808_SRamundo_Walter_UCSF_10170_MS10.26381.26381.3	controllerType=0 controllerNumber=1 scan=26381	33.8477
>Cre01.g011000.t1.2	32893:2	259	K.FTDSYFKAVESK.S			711.353	2	1421.7	1421.69	0	2.7	148	Specific	428.37	228.28	228.28	8.07	15	12720	190808_SRamundo_Walter_UCSF_10170_MS10.26408.26408.2	controllerType=0 controllerNumber=1 scan=26408	33.8805
>Cre01.g011000.t1.2	33183:2	259	K.FTDSYFKAVESK.S			711.355	2	1421.7	1421.69	0	5.3	148	Specific	437.78	213.15	213.15	6.98	15	12720	190808_SRamundo_Walter_UCSF_10170_MS10.26621.26621.2	controllerType=0 controllerNumber=1 scan=26621	34.1039
>Cre01.g011000.t1.2	11556:2	259	K.KGEKEFFDQSEAK.K			771.878	2	1542.75	1542.74	0	3.8	163	Specific	356.06	177.32	177.32	6.04	15	12720	190808_SRamundo_Walter_UCSF_10170_MS10.10207.10207.2	controllerType=0 controllerNumber=1 scan=10207	17.1804
>Cre01.g011000.t1.2	19387:2	259	K.EFFDQSEAK.K			550.75	2	1100.49	1100.49	0	2.4	167	Specific	427.44	142.09	142.09	7.18	15	12720	190808_SRamundo_Walter_UCSF_10170_MS10.16076.16076.2	controllerType=0 controllerNumber=1 scan=16076	23.0168
>Cre01.g011000.t1.2	41262:3	259	K.EFFDQSEAKKNVLSQEYIANQK.T			872.771	3	2616.3	2616.29	0	1.9	167	Specific	471.23	221.4	221.4	6.76	15	12720	190808_SRamundo_Walter_UCSF_10170_MS10.32633.32633.3	controllerType=0 controllerNumber=1 scan=32633	40.0686
>Cre01.g011000.t1.2	18058:3	259	K.KNVLSQEYIANQK.T			512.28	3	1534.82	1534.82	0	1.6	176	Specific	196.87	81.63	81.63	2.22	15	12720	190808_SRamundo_Walter_UCSF_10170_MS10.15064.15064.3	controllerType=0 controllerNumber=1 scan=15064	22.013
>Cre01.g011000.t1.2	18082:3	259	K.KNVLSQEYIANQK.T			512.28	3	1534.83	1534.82	0	1.9	176	Specific	237.25	72.02	72.02	2.74	15	12720	190808_SRamundo_Walter_UCSF_10170_MS10.15083.15083.3	controllerType=0 controllerNumber=1 scan=15083	22.029
>Cre01.g011000.t1.2	17962:2	259	K.KNVLSQEYIANQK.T			767.917	2	1534.83	1534.82	0	2.3	176	Specific	444.27	233.56	233.56	8.12	15	12720	190808_SRamundo_Walter_UCSF_10170_MS10.14992.14992.2	controllerType=0 controllerNumber=1 scan=14992	21.9522
>Cre01.g011000.t1.2	26172:2	259	K.NVLSQEYIANQK.T			703.869	2	1406.73	1406.73	0	2.4	177	Specific	315.84	144.03	144.03	6.28	15	12720	190808_SRamundo_Walter_UCSF_10170_MS10.21323.21323.2	controllerType=0 controllerNumber=1 scan=21323	28.6784
>Cre01.g011000.t1.2	26045:2	259	K.NVLSQEYIANQK.T			703.869	2	1406.73	1406.73	0	2	177	Specific	457.26	262.62	262.62	8.29	15	12720	190808_SRamundo_Walter_UCSF_10170_MS10.21207.21207.2	controllerType=0 controllerNumber=1 scan=21207	28.5176
>Cre01.g011000.t1.2	70078:2	259	K.TLDAALLPALSADLK.G			756.439	2	1511.87	1511.87	0	2.4	189	Specific	453.66	248.12	248.12	9.32	15	12720	190808_SRamundo_Walter_UCSF_10170_MS10.53639.53639.2	controllerType=0 controllerNumber=1 scan=53639	59.819
>Cre01.g011000.t1.2	69814:3	259	K.TLDAALLPALSADLK.G			504.628	3	1511.87	1511.87	0	1.9	189	Specific	468.32	182.4	182.4	8.95	15	12720	190808_SRamundo_Walter_UCSF_10170_MS10.53444.53444.3	controllerType=0 controllerNumber=1 scan=53444	59.6474
>Cre01.g011000.t1.2	69540:2	259	K.TLDAALLPALSADLK.G			756.44	2	1511.87	1511.87	0	3.2	189	Specific	618.88	283	283	11.75	15	12720	190808_SRamundo_Walter_UCSF_10170_MS10.53253.53253.2	controllerType=0 controllerNumber=1 scan=53253	59.4799
>Cre01.g011000.t1.2	79415:3	259	K.TLDAALLPALSADLKGYLSTR.F			730.414	3	2189.23	2189.22	0	3.9	189	Specific	298	212.93	212.93	6.32	15	12720	190808_SRamundo_Walter_UCSF_10170_MS10.60120.60120.3	controllerType=0 controllerNumber=1 scan=60120	65.6475
>Cre01.g011000.t1.2	79331:3	259	K.TLDAALLPALSADLKGYLSTR.F			730.413	3	2189.22	2189.22	0	2.5	189	Specific	342.56	261.68	261.68	7.22	15	12720	190808_SRamundo_Walter_UCSF_10170_MS10.60058.60058.3	controllerType=0 controllerNumber=1 scan=60058	65.5902
>Cre01.g011000.t1.2	84959:3	259	K.TLDAALLPALSADLKGYLSTR.F			730.413	3	2189.22	2189.22	0	2.9	189	Specific	347.46	241.95	241.95	6.86	15	12720	190808_SRamundo_Walter_UCSF_10170_MS10.64043.64043.2	controllerType=0 controllerNumber=1 scan=64043	69.3252
>Cre01.g011000.t1.2	93605:3	259	K.TLDAALLPALSADLKGYLSTR.F			730.414	3	2189.23	2189.22	0	3.9	189	Specific	360.01	230.35	230.35	6.42	15	12720	190808_SRamundo_Walter_UCSF_10170_MS10.70174.70174.3	controllerType=0 controllerNumber=1 scan=70174	75.2133
>Cre01.g011000.t1.2	84671:3	259	K.TLDAALLPALSADLKGYLSTR.F			730.414	3	2189.23	2189.22	0	4	189	Specific	386.63	257.1	257.1	7.13	15	12720	190808_SRamundo_Walter_UCSF_10170_MS10.63841.63841.3	controllerType=0 controllerNumber=1 scan=63841	69.1371
>Cre01.g011000.t1.2	87655:3	259	K.TLDAALLPALSADLKGYLSTR.F			730.414	3	2189.23	2189.22	0	4.5	189	Specific	394.01	181.72	181.72	7.24	15	12720	190808_SRamundo_Walter_UCSF_10170_MS10.65958.65958.3	controllerType=0 controllerNumber=1 scan=65958	71.1694
>Cre01.g011000.t1.2	89206:3	259	K.TLDAALLPALSADLKGYLSTR.F			730.413	3	2189.22	2189.22	0	3.1	189	Specific	416.98	204.9	204.9	6.99	15	12720	190808_SRamundo_Walter_UCSF_10170_MS10.67041.67041.3	controllerType=0 controllerNumber=1 scan=67041	72.185
>Cre01.g011000.t1.2	79482:2	259	K.TLDAALLPALSADLKGYLSTR.F			1095.11	2	2189.22	2189.22	0	1.1	189	Specific	425.98	241.13	241.13	8.79	15	12720	190808_SRamundo_Walter_UCSF_10170_MS10.60166.60166.4	controllerType=0 controllerNumber=1 scan=60166	65.6908
>Cre01.g011000.t1.2	83187:3	259	K.TLDAALLPALSADLKGYLSTR.F			730.413	3	2189.22	2189.22	0	3	189	Specific	443.83	297.5	297.5	7.93	15	12720	190808_SRamundo_Walter_UCSF_10170_MS10.62773.62773.3	controllerType=0 controllerNumber=1 scan=62773	68.1251
>Cre01.g011000.t1.2	80140:3	259	K.TLDAALLPALSADLKGYLSTR.F			730.413	3	2189.23	2189.22	0	3.6	189	Specific	454.71	286.94	286.94	7.45	15	12720	190808_SRamundo_Walter_UCSF_10170_MS10.60611.60611.3	controllerType=0 controllerNumber=1 scan=60611	66.1138
>Cre01.g011000.t1.2	92967:3	259	K.TLDAALLPALSADLKGYLSTR.F			730.413	3	2189.23	2189.22	0	3.8	189	Specific	460.76	283.4	283.4	7.62	15	12720	190808_SRamundo_Walter_UCSF_10170_MS10.69710.69710.3	controllerType=0 controllerNumber=1 scan=69710	74.7686
>Cre01.g011000.t1.2	86162:3	259	K.TLDAALLPALSADLKGYLSTR.F			730.413	3	2189.22	2189.22	0	2.6	189	Specific	469.68	218.41	218.41	7.6	15	12720	190808_SRamundo_Walter_UCSF_10170_MS10.64892.64892.3	controllerType=0 controllerNumber=1 scan=64892	70.1428
>Cre01.g011000.t1.2	78574:3	259	K.TLDAALLPALSADLKGYLSTR.F			730.413	3	2189.23	2189.22	0	3.4	189	Specific	476.73	276.14	276.14	7.67	15	12720	190808_SRamundo_Walter_UCSF_10170_MS10.59522.59522.3	controllerType=0 controllerNumber=1 scan=59522	65.1011
>Cre01.g011000.t1.2	92168:3	259	K.TLDAALLPALSADLKGYLSTR.F			730.413	3	2189.22	2189.22	0	2.6	189	Specific	482.83	232.29	232.29	8.05	15	12720	190808_SRamundo_Walter_UCSF_10170_MS10.69139.69139.3	controllerType=0 controllerNumber=1 scan=69139	74.2112
>Cre01.g011000.t1.2	96663:3	259	K.TLDAALLPALSADLKGYLSTR.F			730.413	3	2189.22	2189.22	0	3.3	189	Specific	498.3	242.21	242.21	7.65	15	12720	190808_SRamundo_Walter_UCSF_10170_MS10.72315.72315.3	controllerType=0 controllerNumber=1 scan=72315	77.2523
>Cre01.g011000.t1.2	95002:3	259	K.TLDAALLPALSADLKGYLSTR.F			730.414	3	2189.23	2189.22	0	4.3	189	Specific	508.8	302.7	302.7	7.91	15	12720	190808_SRamundo_Walter_UCSF_10170_MS10.71189.71189.3	controllerType=0 controllerNumber=1 scan=71189	76.2185
>Cre01.g011000.t1.2	90743:3	259	K.TLDAALLPALSADLKGYLSTR.F			730.413	3	2189.23	2189.22	0	3.5	189	Specific	515.61	344.43	344.43	8.03	15	12720	190808_SRamundo_Walter_UCSF_10170_MS10.68119.68119.3	controllerType=0 controllerNumber=1 scan=68119	73.2006
>Cre01.g011000.t1.2	81685:3	259	K.TLDAALLPALSADLKGYLSTR.F			730.413	3	2189.22	2189.22	0	2.6	189	Specific	543.36	342.52	342.52	9.63	15	12720	190808_SRamundo_Walter_UCSF_10170_MS10.61697.61697.3	controllerType=0 controllerNumber=1 scan=61697	67.1228
>Cre01.g011000.t1.2	23142:2	259	K.DGDRPHLMKF.-			608.302	2	1215.6	1215.59	0	1.9	214	CRagged	232.39	77.03	77.03	2.13	15	12720	190808_SRamundo_Walter_UCSF_10170_MS10.18936.18936.2	controllerType=0 controllerNumber=1 scan=18936	26.0757
>Cre14.g621650.t1.1	67497:3	260	A.SGDDAFANYKPTIAALFPGQGAQSVGMAK.D			971.482	3	2912.43	2912.42	0	2.6	34	NRagged	336.61	135.89	135.89	2.79	18	15797	190808_SRamundo_Walter_UCSF_10170_MS10.51879.51879.3	controllerType=0 controllerNumber=1 scan=51879	58.2777
>Cre14.g621650.t1.1	67750:2	260	A.SGDDAFANYKPTIAALFPGQGAQSVGMAK.D			1456.72	2	2912.44	2912.42	0	4	34	NRagged	349.12	96.8	96.8	3.76	18	15797	190808_SRamundo_Walter_UCSF_10170_MS10.52057.52057.2	controllerType=0 controllerNumber=1 scan=52057	58.432
>Cre14.g621650.t1.1	66416:3	260	A.SGDDAFANYKPTIAALFPGQGAQSVGM[+15.995]AK.D		M[+16]	976.814	3	2928.43	2928.42	0	2.7	34	NRagged	465.77	229.44	229.44	6.3	18	15797	190808_SRamundo_Walter_UCSF_10170_MS10.51155.51155.3	controllerType=0 controllerNumber=1 scan=51155	57.6286
>Cre14.g621650.t1.1	71263:4	260	A.SGDDAFANYKPTIAALFPGQGAQSVGMAKDLVATVPK.A			934.734	4	3735.91	3735.91	0	2.2	34	NRagged	345.52	168.03	168.03	3.82	18	15797	190808_SRamundo_Walter_UCSF_10170_MS10.54457.54457.4	controllerType=0 controllerNumber=1 scan=54457	60.5422
>Cre14.g621650.t1.1	71283:3	260	A.SGDDAFAN[+0.984]YKPTIAALFPGQGAQSVGMAKDLVATVPK.A		N[+1]	1246.31	3	3736.91	3736.89	0	4.6	34	NRagged	366.92	21.64	21.64	1.19	18	15797	190808_SRamundo_Walter_UCSF_10170_MS10.54470.54470.3	controllerType=0 controllerNumber=1 scan=54470	60.5534
>Cre14.g621650.t1.1	17675:2	260	K.DLVATVPK.A			421.752	2	842.498	842.498	0	-0.7	63	Specific	457.32	143.36	143.36	5.05	18	15797	190808_SRamundo_Walter_UCSF_10170_MS10.14779.14779.2	controllerType=0 controllerNumber=1 scan=14779	21.7521
>Cre14.g621650.t1.1	69968:2	260	K.EMFDKASEILGYDLLK.V			936.48	2	1871.95	1871.95	0	3.2	73	Specific	181.1	65.11	65.11	1.85	18	15797	190808_SRamundo_Walter_UCSF_10170_MS10.53557.53557.3	controllerType=0 controllerNumber=1 scan=53557	59.747
>Cre14.g621650.t1.1	60119:2	260	K.ASEILGYDLLK.V			611.341	2	1221.68	1221.67	0	2.1	78	Specific	474.06	179.64	179.64	7.86	18	15797	190808_SRamundo_Walter_UCSF_10170_MS10.46723.46723.2	controllerType=0 controllerNumber=1 scan=46723	53.7364
>Cre14.g621650.t1.1	68725:2	260	K.LDSTAVSQPAIYVASLAAVEK.L			1067.08	2	2133.15	2133.14	0	2.1	98	Specific	468.24	322.26	322.26	9.19	18	15797	190808_SRamundo_Walter_UCSF_10170_MS10.52702.52702.2	controllerType=0 controllerNumber=1 scan=52702	58.9973
>Cre14.g621650.t1.1	54995:3	260	K.LRGESMQAAADAQPSSMVSVIGLDSAK.V			907.121	3	2719.35	2719.34	0	3.2	162	Specific	527.64	243.64	243.64	7.52	18	15797	190808_SRamundo_Walter_UCSF_10170_MS10.42918.42918.3	controllerType=0 controllerNumber=1 scan=42918	50.0721
>Cre14.g621650.t1.1	48467:3	260	K.LRGESM[+15.995]QAAADAQPSSMVSVIGLDSAK.V		M[+16]	912.449	3	2735.33	2735.33	0	-0.3	162	Specific	279.87	2.93	2.93	1.3	18	15797	190808_SRamundo_Walter_UCSF_10170_MS10.38013.38013.3	controllerType=0 controllerNumber=1 scan=38013	45.2244
>Cre14.g621650.t1.1	39291:3	260	K.LRGESMQAAADAQPSSM[+15.995]VSVIGLDSAK.V		M[+16]	912.452	3	2735.34	2735.33	0	3.2	162	Specific	305.85	106.77	106.77	3.55	18	15797	190808_SRamundo_Walter_UCSF_10170_MS10.31148.31148.3	controllerType=0 controllerNumber=1 scan=31148	38.6194
>Cre14.g621650.t1.1	49120:3	260	K.LRGESM[+15.995]QAAADAQPSSMVSVIGLDSAK.V		M[+16]	912.451	3	2735.34	2735.33	0	1.5	162	Specific	405.3	188.96	188.96	6.52	18	15797	190808_SRamundo_Walter_UCSF_10170_MS10.38490.38490.3	controllerType=0 controllerNumber=1 scan=38490	45.7403
>Cre14.g621650.t1.1	48613:3	260	K.LRGESM[+15.995]QAAADAQPSSMVSVIGLDSAK.V		M[+16]	912.45	3	2735.34	2735.33	0	0.4	162	Specific	558.4	320.47	299.53	8.67	18	15797	190808_SRamundo_Walter_UCSF_10170_MS10.38124.38124.3	controllerType=0 controllerNumber=1 scan=38124	45.3674
>Cre14.g621650.t1.1	31833:3	260	K.LRGESM[+15.995]QAAADAQPSSM[+15.995]VSVIGLDSAK.V		M[+16]*2	917.782	3	2751.33	2751.33	0	1.2	162	Specific	447.98	266.82	266.82	6.94	18	15797	190808_SRamundo_Walter_UCSF_10170_MS10.25608.25608.3	controllerType=0 controllerNumber=1 scan=25608	33.0423
>Cre14.g621650.t1.1	58006:3	260	K.AATEQVGQDKPVQIANYLC[+71.037]PGNYAVSGSK.E		C[+71]	1027.18	3	3079.52	3079.52	0	1.5	195	Specific	475.36	140.57	140.57	6.43	18	15797	190808_SRamundo_Walter_UCSF_10170_MS10.45131.45131.3	controllerType=0 controllerNumber=1 scan=45131	52.2059
>Cre14.g621650.t1.1	12581:2	260	K.AALAQTNIVKPR.I			641.387	2	1281.77	1281.76	0	1.9	264	Specific	232.15	68.82	68.82	3.44	18	15797	190808_SRamundo_Walter_UCSF_10170_MS10.11003.11003.3	controllerType=0 controllerNumber=1 scan=11003	18.0654
>Cre14.g621650.t1.1	12215:2	260	K.AALAQTNIVKPR.I			641.386	2	1281.77	1281.76	0	1.5	264	Specific	399.33	193.75	193.75	8.03	18	15797	190808_SRamundo_Walter_UCSF_10170_MS10.10717.10717.2	controllerType=0 controllerNumber=1 scan=10717	17.7615
>Cre14.g621650.t1.1	59572:4	260	R.IPVVSNVDAQPHSDPAVIKDILSR.Q			643.355	4	2570.4	2570.39	0	2.4	276	Specific	431.2	248.65	248.65	7.69	18	15797	190808_SRamundo_Walter_UCSF_10170_MS10.46321.46321.4	controllerType=0 controllerNumber=1 scan=46321	53.3543
>Cre14.g621650.t1.1	59598:3	260	R.IPVVSNVDAQPHSDPAVIKDILSR.Q			857.47	3	2570.4	2570.39	0	1.2	276	Specific	534.11	332.81	332.81	7.77	18	15797	190808_SRamundo_Walter_UCSF_10170_MS10.46339.46339.3	controllerType=0 controllerNumber=1 scan=46339	53.3701
>Cre14.g621650.t1.1	59955:2	260	R.IPVVSNVDAQPHSDPAVIKDILSR.Q			1285.7	2	2570.4	2570.39	0	0.6	276	Specific	546.18	392.63	392.63	8.69	18	15797	190808_SRamundo_Walter_UCSF_10170_MS10.46612.46612.2	controllerType=0 controllerNumber=1 scan=46612	53.6192
>Cre14.g621650.t1.1	59662:3	260	R.IPVVSNVDAQPHSDPAVIKDILSR.Q			857.472	3	2570.4	2570.39	0	3.6	276	Specific	597.07	382.82	382.82	10.64	18	15797	190808_SRamundo_Walter_UCSF_10170_MS10.46390.46390.3	controllerType=0 controllerNumber=1 scan=46390	53.4166
>Cre14.g621650.t1.1	53057:2	260	R.QVTSPVLWENTIK.S			757.916	2	1514.82	1514.82	0	2	300	Specific	265.13	126.46	126.46	5.32	18	15797	190808_SRamundo_Walter_UCSF_10170_MS10.41491.41491.2	controllerType=0 controllerNumber=1 scan=41491	48.6876
>Cre14.g621650.t1.1	52155:2	260	R.QVTSPVLWENTIK.S			757.913	2	1514.82	1514.82	0	-2.2	300	Specific	446.16	231.28	231.28	8.15	18	15797	190808_SRamundo_Walter_UCSF_10170_MS10.40800.40800.3	controllerType=0 controllerNumber=1 scan=40800	48.0128
>Cre14.g621650.t1.1	52173:2	260	R.QVTSPVLWENTIK.S			757.917	2	1514.83	1514.82	0	3.6	300	Specific	555.46	157.77	157.77	9.46	18	15797	190808_SRamundo_Walter_UCSF_10170_MS10.40816.40816.2	controllerType=0 controllerNumber=1 scan=40816	48.0316
>Cre14.g621650.t1.1	08261:1	260	K.GLTK.S			418.267	1	418.267	418.266	0	1.7	318	Specific	222.95	7.6	7.6	1.36	18	15797	190808_SRamundo_Walter_UCSF_10170_MS10.7733.7733.2	controllerType=0 controllerNumber=1 scan=7733	14.6401
>Cre14.g621650.t1.1	00076:1	260	K.GLTK.S			418.267	1	418.267	418.266	0	1.3	318	Specific	223.68	5.22	5.22	1.47	18	15797	190808_SRamundo_Walter_UCSF_10170_MS10.92.92.2	controllerType=0 controllerNumber=1 scan=92	0.2069
>Cre14.g621650.t1.1	29514:2	260	R.MDKGANIVNITA.-			623.828	2	1246.65	1246.65	0	2.6	338	CRagged	330.28	104.42	104.42	4.98	18	15797	190808_SRamundo_Walter_UCSF_10170_MS10.23844.23844.2	controllerType=0 controllerNumber=1 scan=23844	31.2561
>Cre01.g021251.t1.1	29106:3	261	K.FNESLPFDKR.L			418.216	3	1252.63	1252.63	0	2.1	66	Specific	208.07	50.17	50.17	1.95	14	6397	190808_SRamundo_Walter_UCSF_10170_MS10.23548.23548.3	controllerType=0 controllerNumber=1 scan=23548	30.9536
>Cre01.g021251.t1.1	28881:3	261	K.FNESLPFDKR.L			418.216	3	1252.63	1252.63	0	0.8	66	Specific	275.37	110.12	110.12	3.84	14	6397	190808_SRamundo_Walter_UCSF_10170_MS10.23379.23379.3	controllerType=0 controllerNumber=1 scan=23379	30.7702
>Cre01.g021251.t1.1	27864:2	261	R.LWAEDIKGSQAYAK.A			790.413	2	1579.82	1579.81	0	4	76	Specific	359.65	150.35	150.35	6.22	14	6397	190808_SRamundo_Walter_UCSF_10170_MS10.22608.22608.2	controllerType=0 controllerNumber=1 scan=22608	30.0256
>Cre01.g021251.t1.1	16806:1	261	K.ALAK.A			402.272	1	402.272	402.271	0	1.7	90	Specific	168.65	168.65	168.65	2.26	14	6397	190808_SRamundo_Walter_UCSF_10170_MS10.14125.14125.2	controllerType=0 controllerNumber=1 scan=14125	21.1162
>Cre01.g021251.t1.1	65869:3	261	K.AGILAHDEAVTIVEGLAK.V			603.005	3	1807	1807	0	2.7	94	Specific	420.06	213.01	213.01	8.19	14	6397	190808_SRamundo_Walter_UCSF_10170_MS10.50777.50777.3	controllerType=0 controllerNumber=1 scan=50777	57.299
>Cre01.g021251.t1.1	04467:2	261	K.AGDEDIHTANER.R			664.298	2	1327.59	1327.59	0	0.5	125	Specific	517.04	266.72	266.72	8.01	14	6397	190808_SRamundo_Walter_UCSF_10170_MS10.4983.4983.2	controllerType=0 controllerNumber=1 scan=4983	12.3078
>Cre01.g021251.t1.1	20003:2	261	R.SEVGELMR.V			460.73	2	920.453	920.451	0	2.3	176	Specific	336.81	4.38	4.38	2.18	14	6397	190808_SRamundo_Walter_UCSF_10170_MS10.16562.16562.2	controllerType=0 controllerNumber=1 scan=16562	23.5805
>Cre01.g021251.t1.1	69730:3	261	R.VATLPLGSGALAGNPFLVDR.Q			656.705	3	1968.1	1968.09	0	4.4	236	Specific	497.81	301.42	301.42	8.77	14	6397	190808_SRamundo_Walter_UCSF_10170_MS10.53382.53382.3	controllerType=0 controllerNumber=1 scan=53382	59.5927
>Cre01.g021251.t1.1	69696:2	261	R.VATLPLGSGALAGNPFLVDR.Q			984.552	2	1968.1	1968.09	0	2.9	236	Specific	603.45	396.6	396.6	12.42	14	6397	190808_SRamundo_Walter_UCSF_10170_MS10.53360.53360.2	controllerType=0 controllerNumber=1 scan=53360	59.5736
>Cre01.g021251.t1.1	41830:2	261	K.NPDALELIR.G			520.791	2	1040.58	1040.57	0	1.6	332	Specific	422.06	135.31	135.31	7.18	14	6397	190808_SRamundo_Walter_UCSF_10170_MS10.33081.33081.2	controllerType=0 controllerNumber=1 scan=33081	40.5108
>Cre01.g021251.t1.1	67777:2	261	R.VQGNLMGVMAVLK.G			680.38	2	1359.75	1359.75	0	3.3	346	Specific	440.51	194.6	194.6	7.86	14	6397	190808_SRamundo_Walter_UCSF_10170_MS10.52075.52075.2	controllerType=0 controllerNumber=1 scan=52075	58.4475
>Cre01.g021251.t1.1	34954:2	261	R.IATGVLSTLR.I			515.818	2	1030.63	1030.63	0	2.4	388	Specific	595.51	174.08	174.08	10.99	14	6397	190808_SRamundo_Walter_UCSF_10170_MS10.27924.27924.2	controllerType=0 controllerNumber=1 scan=27924	35.3826
>Cre01.g021251.t1.1	83450:3	261	K.AGLSADMLATDLAEYLVR.K			636.997	3	1908.98	1908.97	0	2.3	405	Specific	345.49	205.11	205.11	6.28	14	6397	190808_SRamundo_Walter_UCSF_10170_MS10.62964.62964.3	controllerType=0 controllerNumber=1 scan=62964	68.3067
>Cre01.g021251.t1.1	83467:3	261	K.AGLSADMLATDLAEYLVR.K			636.998	3	1908.98	1908.97	0	2.7	405	Specific	463.92	251.19	251.19	7.7	14	6397	190808_SRamundo_Walter_UCSF_10170_MS10.62978.62978.3	controllerType=0 controllerNumber=1 scan=62978	68.3191
>Cre01.g021251.t1.1	83480:2	261	K.AGLSADMLATDLAEYLVR.K			954.992	2	1908.98	1908.97	0	1.9	405	Specific	548.42	369.88	369.88	10.13	14	6397	190808_SRamundo_Walter_UCSF_10170_MS10.62990.62990.2	controllerType=0 controllerNumber=1 scan=62990	68.3312
>Cre01.g021251.t1.1	79869:3	261	K.AGLSADMLATDLAEYLVRK.G			679.696	3	2037.07	2037.07	0	2.7	405	Specific	482.87	261.9	261.9	8.37	14	6397	190808_SRamundo_Walter_UCSF_10170_MS10.60433.60433.3	controllerType=0 controllerNumber=1 scan=60433	65.9498
>Cre01.g021251.t1.1	03438:3	261	R.SAEMRDTEGGTSKR.S			508.908	3	1524.71	1524.71	0	1.7	476	Specific	403.83	224.34	224.34	6.96	14	6397	190808_SRamundo_Walter_UCSF_10170_MS10.4240.4240.3	controllerType=0 controllerNumber=1 scan=4240	11.7471
>Cre01.g021251.t1.1	08636:2	261	R.TYLAAEGQH.-			495.238	2	989.469	989.469	0	0.2	500	CRagged	383.87	143.18	143.18	5.42	14	6397	190808_SRamundo_Walter_UCSF_10170_MS10.8016.8016.2	controllerType=0 controllerNumber=1 scan=8016	14.9267
>Cre06.g259900.t1.2	06702:2	262	K.NTQKITDAMK.L			575.302	2	1149.6	1149.59	0	2.3	49	Specific	506.95	215.08	215.08	8.42	20	2240	190808_SRamundo_Walter_UCSF_10170_MS10.6608.6608.2	controllerType=0 controllerNumber=1 scan=6608	13.6362
>Cre06.g259900.t1.2	03740:2	262	K.NTQKITDAM[+15.995]K.L		M[+16]	583.299	2	1165.59	1165.59	0	2.3	49	Specific	392.05	148.16	148.16	5.83	20	2240	190808_SRamundo_Walter_UCSF_10170_MS10.4464.4464.2	controllerType=0 controllerNumber=1 scan=4464	11.9248
>Cre06.g259900.t1.2	25600:2	262	R.RAQEAVVNGRPFSENLVK.V			1007.55	2	2014.09	2014.08	0	4.6	67	Specific	152.22	49.62	49.62	1.58	20	2240	190808_SRamundo_Walter_UCSF_10170_MS10.20860.20860.2	controllerType=0 controllerNumber=1 scan=20860	28.1408
>Cre06.g259900.t1.2	27461:2	262	R.RAQEAVVN[+0.984]GRPFSENLVK.V		N[+1]	1008.04	2	2015.07	2015.07	0	3.5	67	Specific	196.55	56.91	56.91	1.58	20	2240	190808_SRamundo_Walter_UCSF_10170_MS10.22308.22308.2	controllerType=0 controllerNumber=1 scan=22308	29.7104
>Cre06.g259900.t1.2	28575:3	262	R.RAQEAVVN[+0.984]GRPFSENLVK.V		N[+1]	672.363	3	2015.07	2015.07	0	3.6	67	Specific	201.55	77.43	77.43	2.15	20	2240	190808_SRamundo_Walter_UCSF_10170_MS10.23139.23139.3	controllerType=0 controllerNumber=1 scan=23139	30.5302
>Cre06.g259900.t1.2	27495:3	262	R.RAQEAVVN[+0.984]GRPFSENLVK.V		N[+1]	672.362	3	2015.07	2015.07	0	3	67	Specific	236.06	90.01	90.01	3.84	20	2240	190808_SRamundo_Walter_UCSF_10170_MS10.22333.22333.2	controllerType=0 controllerNumber=1 scan=22333	29.7366
>Cre06.g259900.t1.2	32473:2	262	R.AQEAVVNGRPFSENLVK.V			929.487	2	1857.97	1857.98	0	-8.5	68	Specific	201.06	31.29	31.29	0.98	20	2240	190808_SRamundo_Walter_UCSF_10170_MS10.26086.26086.2	controllerType=0 controllerNumber=1 scan=26086	33.5375
>Cre06.g259900.t1.2	34179:3	262	R.AQEAVVN[+0.984]GRPFSENLVK.V		N[+1]	620.328	3	1858.97	1858.97	0	2.5	68	Specific	188.16	120.96	120.96	2.75	20	2240	190808_SRamundo_Walter_UCSF_10170_MS10.27351.27351.4	controllerType=0 controllerNumber=1 scan=27351	34.8283
>Cre06.g259900.t1.2	32474:2	262	R.AQEAVVN[+0.984]GRPFSENLVK.V		N[+1]	929.989	2	1858.97	1858.97	0	2.8	68	Specific	294.79	122.11	74.26	6.24	20	2240	190808_SRamundo_Walter_UCSF_10170_MS10.26086.26086.2	controllerType=0 controllerNumber=1 scan=26086	33.5375
>Cre06.g259900.t1.2	12059:2	262	K.VLYGVNQR.V			474.768	2	948.528	948.526	0	2.2	85	Specific	274.16	8.67	8.67	1.59	20	2240	190808_SRamundo_Walter_UCSF_10170_MS10.10597.10597.2	controllerType=0 controllerNumber=1 scan=10597	17.63
>Cre06.g259900.t1.2	11004:2	262	K.GAQYFAR.R			406.707	2	812.406	812.405	0	1.4	157	Specific	296.02	51.3	51.3	2.25	20	2240	190808_SRamundo_Walter_UCSF_10170_MS10.9809.9809.2	controllerType=0 controllerNumber=1 scan=9809	16.8093
>Cre06.g259900.t1.2	21296:2	262	K.SFSLGAAPSTK.E			533.283	2	1065.56	1065.56	0	1.8	172	Specific	542.22	225.87	225.87	8.79	20	2240	190808_SRamundo_Walter_UCSF_10170_MS10.17551.17551.2	controllerType=0 controllerNumber=1 scan=17551	24.6245
>Cre06.g259900.t1.2	79367:3	262	K.FISLINSNPTIQTLLPMTPMGELC[+71.037]DVDGK.C		C[+71]	1073.54	3	3218.62	3218.61	0	0.9	210	Specific	474.16	196.21	196.21	5.58	20	2240	190808_SRamundo_Walter_UCSF_10170_MS10.60084.60084.3	controllerType=0 controllerNumber=1 scan=60084	65.6149
>Cre06.g259900.t1.2	47698:3	262	K.C[+71.037]VDAADDEIFKLTTK.G		C[+71]	580.624	3	1739.86	1739.85	0	2.9	239	Specific	268.98	193.06	193.06	5.51	20	2240	190808_SRamundo_Walter_UCSF_10170_MS10.37444.37444.3	controllerType=0 controllerNumber=1 scan=37444	44.6747
>Cre06.g259900.t1.2	47970:3	262	K.C[+71.037]VDAADDEIFKLTTK.G		C[+71]	580.625	3	1739.86	1739.85	0	4.9	239	Specific	277.95	144.1	144.1	4.81	20	2240	190808_SRamundo_Walter_UCSF_10170_MS10.37642.37642.3	controllerType=0 controllerNumber=1 scan=37642	44.8593
>Cre06.g259900.t1.2	12090:1	262	K.GGEFAVER.E			864.423	1	864.423	864.421	0	2.4	254	Specific	325.91	67.93	67.93	2.73	20	2240	190808_SRamundo_Walter_UCSF_10170_MS10.10626.10626.2	controllerType=0 controllerNumber=1 scan=10626	17.6636
>Cre06.g259900.t1.2	11837:2	262	K.GGEFAVER.E			432.715	2	864.423	864.421	0	2	254	Specific	402.31	62.22	62.22	2.91	20	2240	190808_SRamundo_Walter_UCSF_10170_MS10.10428.10428.2	controllerType=0 controllerNumber=1 scan=10428	17.4369
>Cre06.g259900.t1.2	07796:2	262	K.GGEFAVEREK.T			561.284	2	1121.56	1121.56	0	1.9	254	Specific	411.26	78.28	78.28	3.98	20	2240	190808_SRamundo_Walter_UCSF_10170_MS10.7402.7402.2	controllerType=0 controllerNumber=1 scan=7402	14.3536
>Cre06.g259900.t1.2	61463:1	262	R.SLQEALASELAAR.M			1358.73	1	1358.73	1358.73	0	2.2	300	Specific	200.84	64.58	64.58	2.31	20	2240	190808_SRamundo_Walter_UCSF_10170_MS10.47686.47686.2	controllerType=0 controllerNumber=1 scan=47686	54.5888
>Cre06.g259900.t1.2	61129:3	262	R.SLQEALASELAAR.M			453.581	3	1358.73	1358.73	0	1.5	300	Specific	519.55	172.29	172.29	8.12	20	2240	190808_SRamundo_Walter_UCSF_10170_MS10.47440.47440.3	controllerType=0 controllerNumber=1 scan=47440	54.3725
>Cre06.g259900.t1.2	61112:2	262	R.SLQEALASELAAR.M			679.869	2	1358.73	1358.73	0	2.7	300	Specific	702.26	314.42	314.42	14.05	20	2240	190808_SRamundo_Walter_UCSF_10170_MS10.47429.47429.2	controllerType=0 controllerNumber=1 scan=47429	54.3632
>Cre06.g259900.t1.2	05053:2	262	R.MNAMNNASDNAK.E			640.773	2	1280.54	1280.54	0	2.6	313	Specific	442.43	290.85	290.85	8.38	20	2240	190808_SRamundo_Walter_UCSF_10170_MS10.5398.5398.2	controllerType=0 controllerNumber=1 scan=5398	12.6194
>Cre06.g259900.t1.2	02808:2	262	R.MNAM[+15.995]NNASDNAK.E		M[+16]	648.77	2	1296.53	1296.53	0	2	313	Specific	485.55	282.41	193.01	8.59	20	2240	190808_SRamundo_Walter_UCSF_10170_MS10.3473.3473.2	controllerType=0 controllerNumber=1 scan=3473	9.3963
>Cre06.g259900.t1.2	03152:2	262	R.MNAM[+15.995]NNASDNAK.E		M[+16]	648.771	2	1296.53	1296.53	0	3	313	Specific	501.33	333.53	183.76	8.62	20	2240	190808_SRamundo_Walter_UCSF_10170_MS10.4003.4003.2	controllerType=0 controllerNumber=1 scan=4003	11.4076
>Cre06.g259900.t1.2	02948:2	262	R.MNAM[+15.995]NNASDNAK.E		M[+16]	648.77	2	1296.53	1296.53	0	2.3	313	Specific	518.82	272.26	143.7	8.8	20	2240	190808_SRamundo_Walter_UCSF_10170_MS10.3712.3712.2	controllerType=0 controllerNumber=1 scan=3712	10.4056
>Cre06.g259900.t1.2	00750:2	262	R.M[+15.995]NAM[+15.995]NNASDNAK.E		M[+16]*2	656.768	2	1312.53	1312.53	0	2.6	313	Specific	240.94	69.72	54.08	2.75	20	2240	190808_SRamundo_Walter_UCSF_10170_MS10.1022.1022.2	controllerType=0 controllerNumber=1 scan=1022	2.5564
>Cre06.g259900.t1.2	03213:2	262	R.M[+15.995]NAM[+15.995]NNASDNAK.E		M[+16]*2	656.769	2	1312.53	1312.53	0	3.7	313	Specific	269.48	84.49	84.49	3.19	20	2240	190808_SRamundo_Walter_UCSF_10170_MS10.4063.4063.2	controllerType=0 controllerNumber=1 scan=4063	11.5446
>Cre06.g259900.t1.2	07664:2	262	K.KGLTVQYNK.Q			525.802	2	1050.6	1050.59	0	2	328	Specific	220.48	22.18	22.18	1.94	20	2240	190808_SRamundo_Walter_UCSF_10170_MS10.7314.7314.3	controllerType=0 controllerNumber=1 scan=7314	14.2745
>Cre06.g259900.t1.2	07468:2	262	K.KGLTVQYNK.Q			525.802	2	1050.6	1050.59	0	2	328	Specific	422.87	174.75	174.75	7.28	20	2240	190808_SRamundo_Walter_UCSF_10170_MS10.7170.7170.2	controllerType=0 controllerNumber=1 scan=7170	14.145
>Cre06.g259900.t1.2	11451:2	262	K.GLTVQYNK.Q			461.754	2	922.501	922.499	0	2	329	Specific	376.06	38.51	38.51	3.28	20	2240	190808_SRamundo_Walter_UCSF_10170_MS10.10122.10122.2	controllerType=0 controllerNumber=1 scan=10122	17.083
>Cre06.g259900.t1.2	96931:2	262	K.ITQELAEIVGGAAATSG.-			794.417	2	1587.83	1587.82	0	2.9	342	CRagged	150.06	8.48	8.48	1.15	20	2240	190808_SRamundo_Walter_UCSF_10170_MS10.72506.72506.2	controllerType=0 controllerNumber=1 scan=72506	77.4296
>Cre06.g259900.t1.2	63805:2	262	K.ITQELAEIVGGAAATSG.-			794.416	2	1587.82	1587.82	0	1.2	342	CRagged	303.28	69.5	69.5	3.88	20	2240	190808_SRamundo_Walter_UCSF_10170_MS10.49353.49353.2	controllerType=0 controllerNumber=1 scan=49353	56.0547
>Cre06.g259900.t1.2	62600:2	262	K.ITQELAEIVGGAAATSG.-			794.417	2	1587.83	1587.82	0	2.6	342	CRagged	483.94	300.71	300.71	9.11	20	2240	190808_SRamundo_Walter_UCSF_10170_MS10.48503.48503.2	controllerType=0 controllerNumber=1 scan=48503	55.315
>Cre07.g352350.t1.2	71470:3	263	A.AAPATLEPATLEPATSTTSALTPVEAAYSAYLRR.I			1164.28	3	3490.82	3490.81	0	3.3	118	NRagged	344.33	80.04	80.04	2.14	16	13380	190808_SRamundo_Walter_UCSF_10170_MS10.54595.54595.3	controllerType=0 controllerNumber=1 scan=54595	60.664
>Cre07.g352350.t1.2	71539:3	263	A.AAPATLEPATLEPATSTTSALTPVEAAYSAYLRR.I			1164.27	3	3490.81	3490.81	0	0.2	118	NRagged	673.73	393.6	393.6	10.77	16	13380	190808_SRamundo_Walter_UCSF_10170_MS10.54645.54645.3	controllerType=0 controllerNumber=1 scan=54645	60.7086
>Cre07.g352350.t1.2	67719:2	263	R.ALGTPLSFDELMR.S			725.376	2	1449.75	1449.74	0	3.6	180	Specific	384.85	183.98	183.98	6.81	16	13380	190808_SRamundo_Walter_UCSF_10170_MS10.52036.52036.2	controllerType=0 controllerNumber=1 scan=52036	58.4139
>Cre07.g352350.t1.2	13054:2	263	R.SAVPAPGEVPNR.N			597.32	2	1193.63	1193.63	0	4.2	193	Specific	174.69	7.58	7.58	1.02	16	13380	190808_SRamundo_Walter_UCSF_10170_MS10.11362.11362.3	controllerType=0 controllerNumber=1 scan=11362	18.4322
>Cre07.g352350.t1.2	56479:3	263	R.AILDQYDREDFDLGIK.Q			637.655	3	1910.95	1910.95	0	1.2	216	Specific	194.08	77.99	77.99	1.46	16	13380	190808_SRamundo_Walter_UCSF_10170_MS10.43993.43993.2	controllerType=0 controllerNumber=1 scan=43993	51.118
>Cre07.g352350.t1.2	31170:2	263	R.IGGVLLAGAPGTGK.T			605.861	2	1210.72	1210.72	0	0.1	506	Specific	432.12	158.39	158.39	8.38	16	13380	190808_SRamundo_Walter_UCSF_10170_MS10.25063.25063.2	controllerType=0 controllerNumber=1 scan=25063	32.4445
>Cre07.g352350.t1.2	64926:2	263	R.IIYMPLPDALGR.A			679.88	2	1358.75	1358.75	0	2.5	635	Specific	199.77	60.39	60.39	2.31	16	13380	190808_SRamundo_Walter_UCSF_10170_MS10.50137.50137.3	controllerType=0 controllerNumber=1 scan=50137	56.7388
>Cre07.g352350.t1.2	45141:2	263	R.NKAVDPNINWYEVAR.A			894.958	2	1788.91	1788.9	0	3.3	656	Specific	227.29	60.96	60.96	2.75	16	13380	190808_SRamundo_Walter_UCSF_10170_MS10.35548.35548.2	controllerType=0 controllerNumber=1 scan=35548	42.861
>Cre07.g352350.t1.2	45280:2	263	R.NKAVDPNINWYEVAR.A			894.956	2	1788.9	1788.9	0	1.1	656	Specific	271.99	58.93	58.93	2.88	16	13380	190808_SRamundo_Walter_UCSF_10170_MS10.35652.35652.2	controllerType=0 controllerNumber=1 scan=35652	42.956
>Cre07.g352350.t1.2	45256:3	263	R.NKAVDPNINWYEVAR.A			596.974	3	1788.91	1788.9	0	3.2	656	Specific	331.58	56.07	56.07	4.65	16	13380	190808_SRamundo_Walter_UCSF_10170_MS10.35634.35634.3	controllerType=0 controllerNumber=1 scan=35634	42.9397
>Cre07.g352350.t1.2	55421:2	263	K.AVDPNINWYEVAR.A			773.888	2	1546.77	1546.76	0	3	658	Specific	350.72	175.27	175.27	7.37	16	13380	190808_SRamundo_Walter_UCSF_10170_MS10.43224.43224.3	controllerType=0 controllerNumber=1 scan=43224	50.3726
>Cre07.g352350.t1.2	55739:2	263	K.AVDPNINWYEVAR.A			773.887	2	1546.77	1546.76	0	1.6	658	Specific	409.1	222.64	222.64	8.18	16	13380	190808_SRamundo_Walter_UCSF_10170_MS10.43457.43457.2	controllerType=0 controllerNumber=1 scan=43457	50.592
>Cre07.g352350.t1.2	06228:2	263	R.RAVSVYEAGK.A			540.298	2	1079.59	1079.58	0	3.4	747	Specific	332.71	66.29	66.29	2.75	16	13380	190808_SRamundo_Walter_UCSF_10170_MS10.6268.6268.2	controllerType=0 controllerNumber=1 scan=6268	13.3213
>Cre07.g352350.t1.2	66415:2	263	K.ALLAYITPDYEEIAR.V			869.461	2	1737.91	1737.91	0	4.7	757	Specific	430.81	241.1	241.1	7.91	16	13380	190808_SRamundo_Walter_UCSF_10170_MS10.51154.51154.2	controllerType=0 controllerNumber=1 scan=51154	57.6278
>Cre07.g352350.t1.2	41463:2	263	R.TGPIDLLR.V			442.764	2	884.521	884.52	0	1.7	854	Specific	400.58	50.55	50.55	4.45	16	13380	190808_SRamundo_Walter_UCSF_10170_MS10.32790.32790.2	controllerType=0 controllerNumber=1 scan=32790	40.2234
>Cre07.g352350.t1.2	12568:2	263	R.VAATSEAASGADTLR.A			710.358	2	1419.71	1419.71	0	1.4	862	Specific	660.83	325.92	325.92	13.1	16	13380	190808_SRamundo_Walter_UCSF_10170_MS10.10993.10993.2	controllerType=0 controllerNumber=1 scan=10993	18.0542
>Cre07.g352350.t1.2	37156:3	263	R.AGPAAADGDPFYYHTTDMSTEQAR.V			858.042	3	2572.11	2572.1	0	2.7	877	Specific	555.52	376.83	376.83	8.98	16	13380	190808_SRamundo_Walter_UCSF_10170_MS10.29545.29545.3	controllerType=0 controllerNumber=1 scan=29545	37.0186
>Cre07.g352350.t1.2	30953:3	263	R.AGPAAADGDPFYYHTTDM[+15.995]STEQAR.V		M[+16]	863.373	3	2588.1	2588.1	0	1.5	877	Specific	208.86	90.55	42.22	2.46	16	13380	190808_SRamundo_Walter_UCSF_10170_MS10.24905.24905.2	controllerType=0 controllerNumber=1 scan=24905	32.2869
>Cre07.g352350.t1.2	30703:3	263	R.AGPAAADGDPFYYHTTDM[+15.995]STEQAR.V		M[+16]	863.376	3	2588.11	2588.1	0	4.9	877	Specific	555.31	332.2	89.38	7.88	16	13380	190808_SRamundo_Walter_UCSF_10170_MS10.24719.24719.3	controllerType=0 controllerNumber=1 scan=24719	32.1139
>Cre07.g352350.t1.2	80862:2	263	R.VALAEVVELLDAAEAK.A			820.963	2	1640.92	1640.91	0	4.8	901	Specific	513.23	252.93	252.93	9.35	16	13380	190808_SRamundo_Walter_UCSF_10170_MS10.61104.61104.2	controllerType=0 controllerNumber=1 scan=61104	66.5657
>Cre07.g352350.t1.2	80917:3	263	R.VALAEVVELLDAAEAK.A			547.643	3	1640.91	1640.91	0	2	901	Specific	548.94	346.19	346.19	9.69	16	13380	190808_SRamundo_Walter_UCSF_10170_MS10.61141.61141.3	controllerType=0 controllerNumber=1 scan=61141	66.6024
>Cre07.g352350.t1.2	32810:3	263	R.YPFKPDTPPEGGSGGGGAAAEGSAPQTPDLSGAR.G			1067.17	3	3199.5	3199.49	0	2.5	976	Specific	350.62	38.82	38.82	2.38	16	13380	190808_SRamundo_Walter_UCSF_10170_MS10.26344.26344.2	controllerType=0 controllerNumber=1 scan=26344	33.8144
>Cre03.g172950.t1.2	10227:2	264	K.SAAAGGEMSVGEAQQR.T			774.859	2	1548.71	1548.71	0	2.2	18	Specific	577.95	370.11	370.11	10.19	17	14208	190808_SRamundo_Walter_UCSF_10170_MS10.9219.9219.2	controllerType=0 controllerNumber=1 scan=9219	16.1781
>Cre03.g172950.t1.2	09948:2	264	K.SAAAGGEMSVGEAQQR.T			774.859	2	1548.71	1548.71	0	2.8	18	Specific	592.34	368.06	368.06	11.22	17	14208	190808_SRamundo_Walter_UCSF_10170_MS10.9001.9001.2	controllerType=0 controllerNumber=1 scan=9001	15.9028
>Cre03.g172950.t1.2	05423:2	264	K.SAAAGGEM[+15.995]SVGEAQQR.T		M[+16]	782.857	2	1564.71	1564.7	0	2.9	18	Specific	677.79	426.43	426.43	13.42	17	14208	190808_SRamundo_Walter_UCSF_10170_MS10.5678.5678.2	controllerType=0 controllerNumber=1 scan=5678	12.8355
>Cre03.g172950.t1.2	45526:3	264	K.SAAAGGEMSVGEAQQRTDFLIQPEK.T			874.102	3	2620.29	2620.27	0	9.6	18	Specific	277.7	69.74	69.74	1.9	17	14208	190808_SRamundo_Walter_UCSF_10170_MS10.35832.35832.3	controllerType=0 controllerNumber=1 scan=35832	43.1466
>Cre03.g172950.t1.2	31774:2	264	R.TDFLIQPEK.T			545.793	2	1090.58	1090.58	0	1.5	34	Specific	490.13	172.92	172.92	7.86	17	14208	190808_SRamundo_Walter_UCSF_10170_MS10.25558.25558.3	controllerType=0 controllerNumber=1 scan=25558	32.9929
>Cre03.g172950.t1.2	31423:3	264	R.TDFLIQPEKTVPK.L			505.953	3	1515.84	1515.84	0	1.2	34	Specific	338.81	196.12	196.12	7.28	17	14208	190808_SRamundo_Walter_UCSF_10170_MS10.25272.25272.3	controllerType=0 controllerNumber=1 scan=25272	32.7003
>Cre03.g172950.t1.2	31766:2	264	R.TDFLIQPEKTVPK.L			758.425	2	1515.84	1515.84	0	0.1	34	Specific	417.06	180.97	180.97	8.16	17	14208	190808_SRamundo_Walter_UCSF_10170_MS10.25550.25550.2	controllerType=0 controllerNumber=1 scan=25550	32.9859
>Cre03.g172950.t1.2	32045:2	264	R.TDFLIQPEKTVPK.L			758.426	2	1515.85	1515.84	0	2.2	34	Specific	464.07	205.03	205.03	8.22	17	14208	190808_SRamundo_Walter_UCSF_10170_MS10.25771.25771.3	controllerType=0 controllerNumber=1 scan=25771	33.2113
>Cre03.g172950.t1.2	60490:2	264	K.LDTSKWPLLLK.N			657.396	2	1313.79	1313.78	0	2.2	47	Specific	334.08	156.6	156.6	6.8	17	14208	190808_SRamundo_Walter_UCSF_10170_MS10.46990.46990.2	controllerType=0 controllerNumber=1 scan=46990	53.9741
>Cre03.g172950.t1.2	59796:3	264	K.LDTSKWPLLLK.N			438.6	3	1313.78	1313.78	0	1.3	47	Specific	458.16	206	206	9.16	17	14208	190808_SRamundo_Walter_UCSF_10170_MS10.46501.46501.3	controllerType=0 controllerNumber=1 scan=46501	53.5225
>Cre03.g172950.t1.2	61383:3	264	K.LDTSKWPLLLK.N			438.6	3	1313.79	1313.78	0	2.1	47	Specific	475.16	263.61	263.61	9.18	17	14208	190808_SRamundo_Walter_UCSF_10170_MS10.47629.47629.3	controllerType=0 controllerNumber=1 scan=47629	54.5393
>Cre03.g172950.t1.2	08583:2	264	K.NYDKLNVR.T			511.276	2	1021.55	1021.54	0	2.6	58	Specific	304.17	62.54	62.54	2.75	17	14208	190808_SRamundo_Walter_UCSF_10170_MS10.7975.7975.2	controllerType=0 controllerNumber=1 scan=7975	14.8836
>Cre03.g172950.t1.2	04456:2	264	R.FHGKVEGGTAAVNK.A			707.877	2	1414.75	1414.74	0	2	159	Specific	403.31	157.85	157.85	7.11	17	14208	190808_SRamundo_Walter_UCSF_10170_MS10.4976.4976.2	controllerType=0 controllerNumber=1 scan=4976	12.3029
>Cre03.g172950.t1.2	03773:2	264	K.VEGGTAAVNK.A			473.254	2	945.501	945.5	0	1.4	163	Specific	422.76	87.5	87.5	4.49	17	14208	190808_SRamundo_Walter_UCSF_10170_MS10.4489.4489.2	controllerType=0 controllerNumber=1 scan=4489	11.944
>Cre03.g172950.t1.2	68914:3	264	K.ALETLTGALFQRPPLISAVK.R			709.087	3	2125.25	2125.24	0	4.1	173	Specific	441.9	338.4	338.4	7.89	17	14208	190808_SRamundo_Walter_UCSF_10170_MS10.52831.52831.3	controllerType=0 controllerNumber=1 scan=52831	59.1114
>Cre03.g172950.t1.2	75675:3	264	R.AVM[+15.995]PLEVLLTSFKR.L		M[+16]	540.646	3	1619.92	1619.92	0	3	288	Specific	228.75	55.65	55.65	2.58	17	14208	190808_SRamundo_Walter_UCSF_10170_MS10.57499.57499.3	controllerType=0 controllerNumber=1 scan=57499	63.2617
>Cre03.g172950.t1.2	60365:2	264	K.LMIPGLLR.F			456.789	2	912.572	912.57	0	1.7	318	Specific	327.31	93.57	93.57	4.09	17	14208	190808_SRamundo_Walter_UCSF_10170_MS10.46901.46901.2	controllerType=0 controllerNumber=1 scan=46901	53.8963
>Cre03.g172950.t1.2	54530:2	264	K.LM[+15.995]IPGLLR.F		M[+16]	464.787	2	928.567	928.565	0	2.1	318	Specific	347.22	98.13	98.13	3.26	17	14208	190808_SRamundo_Walter_UCSF_10170_MS10.42570.42570.2	controllerType=0 controllerNumber=1 scan=42570	49.715
>Cre03.g172950.t1.2	11818:3	264	R.VIMERDTYPR.R			427.221	3	1279.65	1279.65	0	2.1	372	Specific	237.28	68.1	68.1	2.68	17	14208	190808_SRamundo_Walter_UCSF_10170_MS10.10413.10413.3	controllerType=0 controllerNumber=1 scan=10413	17.4234
>Cre03.g172950.t1.2	03314:3	264	K.LDKHGRPNENTPK.E			502.6	3	1505.78	1505.78	0	1.7	401	Specific	237.48	31.13	31.13	1.61	17	14208	190808_SRamundo_Walter_UCSF_10170_MS10.4148.4148.3	controllerType=0 controllerNumber=1 scan=4148	11.668
>Cre03.g172950.t1.2	03354:2	264	K.LDKHGRPNENTPK.E			753.396	2	1505.79	1505.78	0	2.6	401	Specific	419.32	185.05	185.05	6.9	17	14208	190808_SRamundo_Walter_UCSF_10170_MS10.4180.4180.2	controllerType=0 controllerNumber=1 scan=4180	11.6957
>Cre03.g172950.t1.2	46261:3	264	R.SLPDFVANGGASAAAAAPAAATPVEIKEEGKK.E			1013.53	3	3038.58	3038.58	0	0.1	418	Specific	548.36	294.16	294.16	7.14	17	14208	190808_SRamundo_Walter_UCSF_10170_MS10.36361.36361.3	controllerType=0 controllerNumber=1 scan=36361	43.6211
>Cre03.g172950.t1.2	43869:4	264	R.SLPDFVAN[+0.984]GGASAAAAAPAAATPVEIKEEGKK.E		N[+1]	760.649	4	3039.57	3039.56	0	3.2	418	Specific	371.99	65.94	65.94	4.12	17	14208	190808_SRamundo_Walter_UCSF_10170_MS10.34604.34604.4	controllerType=0 controllerNumber=1 scan=34604	41.9602
>Cre03.g172950.t1.2	43878:3	264	R.SLPDFVAN[+0.984]GGASAAAAAPAAATPVEIKEEGKK.E		N[+1]	1013.86	3	3039.57	3039.56	0	1.3	418	Specific	598.66	360.82	360.82	9.01	17	14208	190808_SRamundo_Walter_UCSF_10170_MS10.34612.34612.3	controllerType=0 controllerNumber=1 scan=34612	41.9673
>Cre09.g400050.t1.1	15668:2	265	K.TEAAQPQQAAYDANDYNK.V			999.447	2	1997.89	1997.88	0	2	184	Specific	476.6	317.81	317.81	9.3	15	2783	190808_SRamundo_Walter_UCSF_10170_MS10.13288.13288.2	controllerType=0 controllerNumber=1 scan=13288	20.3236
>Cre09.g400050.t1.1	03985:3	265	K.MHQQQAAQQAAQR.Q			499.244	3	1495.72	1495.72	0	0.1	338	Specific	331.98	94.16	94.16	4.73	15	2783	190808_SRamundo_Walter_UCSF_10170_MS10.4642.4642.3	controllerType=0 controllerNumber=1 scan=4642	12.0564
>Cre09.g400050.t1.1	03947:3	265	K.MHQQQAAQQAAQR.Q			499.245	3	1495.72	1495.72	0	0.5	338	Specific	387.37	158.94	158.94	7.06	15	2783	190808_SRamundo_Walter_UCSF_10170_MS10.4612.4612.2	controllerType=0 controllerNumber=1 scan=4612	12.0349
>Cre09.g400050.t1.1	03988:2	265	K.MHQQQAAQQAAQR.Q			748.364	2	1495.72	1495.72	0	1.9	338	Specific	397.54	237.34	237.34	7.51	15	2783	190808_SRamundo_Walter_UCSF_10170_MS10.4644.4644.2	controllerType=0 controllerNumber=1 scan=4644	12.0582
>Cre09.g400050.t1.1	05310:2	265	R.QQQQQQQAAAMAK.A			729.862	2	1458.72	1458.71	0	2.9	351	Specific	633.27	262.06	262.06	12.16	15	2783	190808_SRamundo_Walter_UCSF_10170_MS10.5590.5590.2	controllerType=0 controllerNumber=1 scan=5590	12.768
>Cre09.g400050.t1.1	20979:3	265	R.KSAPASYEPPVSLSASGRPQR.A			729.051	3	2185.14	2185.14	0	1	371	Specific	299.13	92.93	92.93	3.14	15	2783	190808_SRamundo_Walter_UCSF_10170_MS10.17303.17303.3	controllerType=0 controllerNumber=1 scan=17303	24.3389
>Cre09.g400050.t1.1	26782:2	265	K.SAPASYEPPVSLSASGRPQR.A			1029.03	2	2057.05	2057.04	0	3.7	372	Specific	131.75	56.95	56.95	1.74	15	2783	190808_SRamundo_Walter_UCSF_10170_MS10.21803.21803.2	controllerType=0 controllerNumber=1 scan=21803	29.1849
>Cre09.g400050.t1.1	61142:3	265	R.RVNYAELAGATNEEEEEDDQANLVPNWAR.R			1101.85	3	3303.52	3303.51	0	2.2	394	Specific	353.19	165.58	165.58	5.58	15	2783	190808_SRamundo_Walter_UCSF_10170_MS10.47453.47453.3	controllerType=0 controllerNumber=1 scan=47453	54.3839
>Cre09.g400050.t1.1	61044:3	265	R.RVNYAELAGATNEEEEEDDQANLVPNWAR.R			1101.85	3	3303.52	3303.51	0	2.4	394	Specific	353.36	162.35	162.35	4.78	15	2783	190808_SRamundo_Walter_UCSF_10170_MS10.47379.47379.3	controllerType=0 controllerNumber=1 scan=47379	54.3164
>Cre09.g400050.t1.1	07452:2	265	R.KNQDQDRDYGPGIGSSAR.A			982.466	2	1963.93	1963.92	0	1.7	426	Specific	155.79	12.95	12.95	0.77	15	2783	190808_SRamundo_Walter_UCSF_10170_MS10.7156.7156.2	controllerType=0 controllerNumber=1 scan=7156	14.1338
>Cre09.g400050.t1.1	07336:3	265	R.KNQDQDRDYGPGIGSSAR.A			655.313	3	1963.92	1963.92	0	1.7	426	Specific	323.73	196.31	196.31	6.68	15	2783	190808_SRamundo_Walter_UCSF_10170_MS10.7071.7071.3	controllerType=0 controllerNumber=1 scan=7071	14.0555
>Cre09.g400050.t1.1	09896:2	265	K.NQDQDRDYGPGIGSSAR.A			918.42	2	1835.83	1835.83	0	3.4	427	Specific	189.3	64.34	64.34	1.85	15	2783	190808_SRamundo_Walter_UCSF_10170_MS10.8963.8963.2	controllerType=0 controllerNumber=1 scan=8963	15.8631
>Cre09.g400050.t1.1	41316:2	265	R.ASANAAQAANANLYGMGANAYGQAGAR.G			1277.6	2	2554.2	2554.19	0	6.3	444	Specific	401.94	246.15	246.15	6.4	15	2783	190808_SRamundo_Walter_UCSF_10170_MS10.32675.32675.2	controllerType=0 controllerNumber=1 scan=32675	40.1131
>Cre09.g400050.t1.1	41084:2	265	R.ASANAAQAANANLYGMGANAYGQAGAR.G			1277.6	2	2554.19	2554.19	0	1.3	444	Specific	510.77	274.53	274.53	9.33	15	2783	190808_SRamundo_Walter_UCSF_10170_MS10.32506.32506.2	controllerType=0 controllerNumber=1 scan=32506	39.9536
>Cre09.g400050.t1.1	29196:2	265	R.ASANAAQAANANLYGM[+15.995]GANAYGQAGAR.G		M[+16]	1285.6	2	2570.19	2570.18	0	2	444	Specific	489.9	304.33	304.33	9.06	15	2783	190808_SRamundo_Walter_UCSF_10170_MS10.23611.23611.2	controllerType=0 controllerNumber=1 scan=23611	31.0131
>Cre09.g400050.t1.1	29072:2	265	R.ASANAAQAAN[+0.984]ANLYGM[+15.995]GANAYGQAGAR.G		M[+16], N[+1]	1286.1	2	2571.18	2571.16	0	7.3	444	Specific	231.88	113.93	14.14	3.16	15	2783	190808_SRamundo_Walter_UCSF_10170_MS10.23523.23523.2	controllerType=0 controllerNumber=1 scan=23523	30.9244
>Cre09.g400050.t1.1	61000:2	265	R.GAAPVSAGVANLYGLAGQQGMR.A			1044.54	2	2088.07	2088.07	0	4	471	Specific	446.98	303.16	303.16	8.76	15	2783	190808_SRamundo_Walter_UCSF_10170_MS10.47346.47346.2	controllerType=0 controllerNumber=1 scan=47346	54.2876
>Cre09.g400050.t1.1	46568:2	265	R.TMQDMQQLMMR.G			706.813	2	1412.62	1412.62	0	2.7	565	Specific	347.3	156.81	156.81	7.1	15	2783	190808_SRamundo_Walter_UCSF_10170_MS10.36599.36599.2	controllerType=0 controllerNumber=1 scan=36599	43.852
>Cre09.g400050.t1.1	33843:2	265	R.TM[+15.995]QDMQQLMMR.G		M[+16]	714.811	2	1428.61	1428.61	0	2.5	565	Specific	313.48	174.13	113.61	6.8	15	2783	190808_SRamundo_Walter_UCSF_10170_MS10.27104.27104.2	controllerType=0 controllerNumber=1 scan=27104	34.5866
>Cre09.g400050.t1.1	17133:2	265	R.TM[+15.995]QDM[+15.995]QQLMMR.G		M[+16]*2	722.809	2	1444.61	1444.61	0	3.9	565	Specific	247.68	61.12	61.12	2.68	15	2783	190808_SRamundo_Walter_UCSF_10170_MS10.14374.14374.2	controllerType=0 controllerNumber=1 scan=14374	21.3685
>Cre09.g400050.t1.1	17243:2	265	R.TM[+15.995]QDM[+15.995]QQLMMR.G		M[+16]*2	722.809	2	1444.61	1444.61	0	4.1	565	Specific	266.75	83.39	83.39	3.19	15	2783	190808_SRamundo_Walter_UCSF_10170_MS10.14463.14463.2	controllerType=0 controllerNumber=1 scan=14463	21.4631
>Cre09.g400050.t1.1	09148:2	265	R.GVDGQGGLPGQQR.-			634.822	2	1268.64	1268.63	0	2.6	576	Specific	580.98	285.48	285.48	11.11	15	2783	190808_SRamundo_Walter_UCSF_10170_MS10.8400.8400.2	controllerType=0 controllerNumber=1 scan=8400	15.2941
>Cre13.g590750.t1.2	04283:2	266	K.KDAAAPEAAEPK.A			599.311	2	1197.61	1197.61	0	2.5	9	Specific	412.09	55.08	55.08	4.82	19	785	190808_SRamundo_Walter_UCSF_10170_MS10.4857.4857.2	controllerType=0 controllerNumber=1 scan=4857	12.2172
>Cre13.g590750.t1.2	05533:2	266	K.DAAAPEAAEPK.A			535.263	2	1069.52	1069.52	0	3.2	10	Specific	435.41	48.05	48.05	4.62	19	785	190808_SRamundo_Walter_UCSF_10170_MS10.5756.5756.2	controllerType=0 controllerNumber=1 scan=5756	12.8969
>Cre13.g590750.t1.2	17318:1	266	K.LYIYK.V			699.41	1	699.41	699.408	0	2.9	70	Specific	197.22	33.4	33.4	1.16	19	785	190808_SRamundo_Walter_UCSF_10170_MS10.14521.14521.2	controllerType=0 controllerNumber=1 scan=14521	21.5188
>Cre13.g590750.t1.2	06164:3	266	K.VLKQVHPDTGISSK.A			503.621	3	1508.85	1508.84	0	2.7	75	Specific	250.88	125.38	125.38	4.54	19	785	190808_SRamundo_Walter_UCSF_10170_MS10.6224.6224.3	controllerType=0 controllerNumber=1 scan=6224	13.2885
>Cre13.g590750.t1.2	06123:3	266	K.VLKQVHPDTGISSK.A			503.62	3	1508.85	1508.84	0	2	75	Specific	307.22	147.75	147.75	6.74	19	785	190808_SRamundo_Walter_UCSF_10170_MS10.6192.6192.3	controllerType=0 controllerNumber=1 scan=6192	13.2635
>Cre13.g590750.t1.2	06182:2	266	K.VLKQVHPDTGISSK.A			754.928	2	1508.85	1508.84	0	3.4	75	Specific	428.21	240.92	240.92	8.09	19	785	190808_SRamundo_Walter_UCSF_10170_MS10.6238.6238.2	controllerType=0 controllerNumber=1 scan=6238	13.2987
>Cre13.g590750.t1.2	06139:2	266	K.VLKQVHPDTGISSK.A			754.928	2	1508.85	1508.84	0	3.8	75	Specific	436.28	268.41	268.41	8.16	19	785	190808_SRamundo_Walter_UCSF_10170_MS10.6205.6205.2	controllerType=0 controllerNumber=1 scan=6205	13.2738
>Cre13.g590750.t1.2	04610:2	266	K.QVHPDTGISSK.A			584.803	2	1168.6	1168.6	0	2.4	78	Specific	381.04	155.33	155.33	6.54	19	785	190808_SRamundo_Walter_UCSF_10170_MS10.5080.5080.2	controllerType=0 controllerNumber=1 scan=5080	12.3803
>Cre13.g590750.t1.2	08620:2	266	K.Q[-17.027]VHPDTGISSK.A		Q[-17]	576.289	2	1151.57	1151.57	0	1.9	78	Specific	398.58	160.88	160.88	6.18	19	785	190808_SRamundo_Walter_UCSF_10170_MS10.8003.8003.2	controllerType=0 controllerNumber=1 scan=8003	14.9102
>Cre13.g590750.t1.2	83962:2	266	K.AMSIMNSFINDIFEK.V			880.427	2	1759.85	1759.84	0	4.2	89	Specific	254.44	54.21	54.21	3.58	19	785	190808_SRamundo_Walter_UCSF_10170_MS10.63334.63334.2	controllerType=0 controllerNumber=1 scan=63334	68.6513
>Cre13.g590750.t1.2	81898:3	266	K.AMSIMNSFINDIFEK.V			587.286	3	1759.84	1759.84	0	2.9	89	Specific	438.72	37.66	37.66	5.34	19	785	190808_SRamundo_Walter_UCSF_10170_MS10.61848.61848.3	controllerType=0 controllerNumber=1 scan=61848	67.2652
>Cre13.g590750.t1.2	81730:2	266	K.AMSIMNSFINDIFEK.V			880.425	2	1759.84	1759.84	0	1.5	89	Specific	458.38	68.04	68.04	6.48	19	785	190808_SRamundo_Walter_UCSF_10170_MS10.61728.61728.2	controllerType=0 controllerNumber=1 scan=61728	67.1512
>Cre13.g590750.t1.2	79050:2	266	K.AM[+15.995]SIMNSFINDIFEK.V		M[+16]	888.423	2	1775.84	1775.83	0	2.8	89	Specific	361.14	40	40	6.03	19	785	190808_SRamundo_Walter_UCSF_10170_MS10.59861.59861.2	controllerType=0 controllerNumber=1 scan=59861	65.4097
>Cre13.g590750.t1.2	70322:2	266	K.AM[+15.995]SIM[+15.995]NSFINDIFEK.V		M[+16]*2	896.421	2	1791.84	1791.83	0	3.5	89	Specific	508.72	47.16	47.16	7.36	19	785	190808_SRamundo_Walter_UCSF_10170_MS10.53801.53801.2	controllerType=0 controllerNumber=1 scan=53801	59.9617
>Cre13.g590750.t1.2	81461:3	266	K.AMSIM[+15.995]NSFINDIFEKVATEASK.L		M[+16]	821.405	3	2462.2	2462.19	0	3.2	89	Specific	453.55	453.55	181.5	7.49	19	785	190808_SRamundo_Walter_UCSF_10170_MS10.61530.61530.3	controllerType=0 controllerNumber=1 scan=61530	66.962
>Cre13.g590750.t1.2	79332:3	266	K.AM[+15.995]SIM[+15.995]NSFINDIFEKVATEASK.L		M[+16]*2	826.736	3	2478.19	2478.19	0	2.3	89	Specific	457.5	457.5	212	7.65	19	785	190808_SRamundo_Walter_UCSF_10170_MS10.60059.60059.3	controllerType=0 controllerNumber=1 scan=60059	65.5911
>Cre13.g590750.t1.2	04821:2	266	K.VATEASKLSR.Y			531.302	2	1061.6	1061.59	0	1.2	104	Specific	596.78	201.89	201.89	9.15	19	785	190808_SRamundo_Walter_UCSF_10170_MS10.5230.5230.2	controllerType=0 controllerNumber=1 scan=5230	12.492
>Cre13.g590750.t1.2	03281:2	266	R.YNKKPTVTSR.E			597.337	2	1193.67	1193.66	0	2.7	114	Specific	321.96	55.59	55.59	2.74	19	785	190808_SRamundo_Walter_UCSF_10170_MS10.4123.4123.2	controllerType=0 controllerNumber=1 scan=4123	11.6398
>Cre13.g590750.t1.2	03796:2	266	R.YN[+0.984]KKPTVTSR.E		N[+1]	597.829	2	1194.65	1194.65	0	2.8	114	Specific	214.18	40.74	40.74	1.2	19	785	190808_SRamundo_Walter_UCSF_10170_MS10.4507.4507.2	controllerType=0 controllerNumber=1 scan=4507	11.9578
>Cre13.g590750.t1.2	05841:2	266	R.EIQTAVR.L			408.733	2	816.458	816.457	0	1.1	124	Specific	326.89	11.45	11.45	1.34	19	785	190808_SRamundo_Walter_UCSF_10170_MS10.5992.5992.2	controllerType=0 controllerNumber=1 scan=5992	13.1071
>Cre13.g590750.t1.2	05710:2	266	R.EIQTAVR.L			408.733	2	816.459	816.457	0	1.5	124	Specific	473.06	97.29	97.29	4.23	19	785	190808_SRamundo_Walter_UCSF_10170_MS10.5889.5889.2	controllerType=0 controllerNumber=1 scan=5889	13.0155
>Cre13.g590750.t1.2	97783:2	266	R.LVLPGELAK.H			470.298	2	939.588	939.587	0	1.3	131	Specific	284.14	76.87	76.87	3.17	19	785	190808_SRamundo_Walter_UCSF_10170_MS10.73164.73164.2	controllerType=0 controllerNumber=1 scan=73164	78.1031
>Cre13.g590750.t1.2	35260:2	266	R.LVLPGELAK.H			470.298	2	939.589	939.587	0	1.7	131	Specific	308.7	33.97	33.97	2.79	19	785	190808_SRamundo_Walter_UCSF_10170_MS10.28158.28158.2	controllerType=0 controllerNumber=1 scan=28158	35.6176
>Cre13.g590750.t1.2	36677:2	266	R.LVLPGELAK.H			470.298	2	939.589	939.587	0	1.7	131	Specific	360.62	76.93	76.93	5.16	19	785	190808_SRamundo_Walter_UCSF_10170_MS10.29181.29181.2	controllerType=0 controllerNumber=1 scan=29181	36.625
>Cre13.g590750.t1.2	00777:1	266	K.HAVSEGTK.A			828.423	1	828.423	828.421	0	2.5	140	Specific	178.36	16.92	16.92	0.71	19	785	190808_SRamundo_Walter_UCSF_10170_MS10.1064.1064.2	controllerType=0 controllerNumber=1 scan=1064	2.6927
>Cre13.g590750.t1.2	01575:2	266	K.HAVSEGTK.A			414.715	2	828.423	828.421	0	2.2	140	Specific	474.32	166.24	166.24	6.66	19	785	190808_SRamundo_Walter_UCSF_10170_MS10.2250.2250.2	controllerType=0 controllerNumber=1 scan=2250	6.7998
>Cre13.g590750.t1.2	01098:2	266	K.HAVSEGTK.A			414.715	2	828.422	828.421	0	1.6	140	Specific	484.52	182.82	182.82	7.36	19	785	190808_SRamundo_Walter_UCSF_10170_MS10.1558.1558.2	controllerType=0 controllerNumber=1 scan=1558	4.4125
>Cre13.g590750.t1.2	03292:3	266	K.HAVSEGTKAVTK.F			409.895	3	1227.67	1227.67	0	0.6	140	Specific	193.19	70.18	70.18	1.65	19	785	190808_SRamundo_Walter_UCSF_10170_MS10.4133.4133.3	controllerType=0 controllerNumber=1 scan=4133	11.6523
>Cre13.g590750.t1.2	03208:2	266	K.HAVSEGTKAVTK.F			614.34	2	1227.67	1227.67	0	2.3	140	Specific	383.54	184.07	184.07	6.8	19	785	190808_SRamundo_Walter_UCSF_10170_MS10.4058.4058.2	controllerType=0 controllerNumber=1 scan=4058	11.5286
>Cre13.g590750.t1.2	03191:2	266	K.HAVSEGTKAVTK.F			614.34	2	1227.67	1227.67	0	2.9	140	Specific	496.81	252.77	252.77	7.77	19	785	190808_SRamundo_Walter_UCSF_10170_MS10.4042.4042.2	controllerType=0 controllerNumber=1 scan=4042	11.502
>Cre13.g590750.t1.2	03206:2	266	K.HAVSEGTKAVTK.F			614.34	2	1227.67	1227.67	0	2.9	140	Specific	588.94	347.64	347.64	10.36	19	785	190808_SRamundo_Walter_UCSF_10170_MS10.4056.4056.2	controllerType=0 controllerNumber=1 scan=4056	11.5244
>Cre13.g590750.t1.2	06678:1	266	K.AVTKFTSG.-			810.438	1	810.438	810.436	0	2.7	148	CRagged	133.65	19.44	19.44	0.81	19	785	190808_SRamundo_Walter_UCSF_10170_MS10.6590.6590.2	controllerType=0 controllerNumber=1 scan=6590	13.6118
>Cre10.g433600.t1.2	04027:2	267	-.M[+15.995]KLIHKVEEK.M		M[+16]	635.864	2	1270.72	1270.72	0	1.9	1	NRagged	200.46	2.18	2.18	0.55	18	17739	190808_SRamundo_Walter_UCSF_10170_MS10.4670.4670.2	controllerType=0 controllerNumber=1 scan=4670	12.077
>Cre10.g433600.t1.2	03393:2	267	K.LIHKVEEK.M			498.299	2	995.59	995.588	0	1.4	3	Specific	433.43	105.38	105.38	4.99	18	17739	190808_SRamundo_Walter_UCSF_10170_MS10.4208.4208.2	controllerType=0 controllerNumber=1 scan=4208	11.7196
>Cre10.g433600.t1.2	46445:2	267	K.M[+15.995]GVQNILALR.G		M[+16]	565.822	2	1130.64	1130.63	0	1.9	102	Specific	346.27	94.25	94.25	4.97	18	17739	190808_SRamundo_Walter_UCSF_10170_MS10.36504.36504.2	controllerType=0 controllerNumber=1 scan=36504	43.76
>Cre10.g433600.t1.2	65364:2	267	K.NYWADIAYLK.Q			628.821	2	1256.64	1256.63	0	3.4	171	Specific	315.01	120.29	120.29	5.65	18	17739	190808_SRamundo_Walter_UCSF_10170_MS10.50436.50436.2	controllerType=0 controllerNumber=1 scan=50436	57.0002
>Cre10.g433600.t1.2	76008:2	267	K.TKVPAEISDALEAIK.D			792.944	2	1584.88	1584.88	0	-2.6	239	Specific	188.43	24.9	24.9	0.8	18	17739	190808_SRamundo_Walter_UCSF_10170_MS10.57727.57727.2	controllerType=0 controllerNumber=1 scan=57727	63.4658
>Cre10.g433600.t1.2	65895:4	267	K.TKVPAEISDALEAIKDNDEAVK.A			589.813	4	2356.23	2356.22	0	3.2	239	Specific	362.87	265.06	265.06	6.82	18	17739	190808_SRamundo_Walter_UCSF_10170_MS10.50794.50794.4	controllerType=0 controllerNumber=1 scan=50794	57.3136
>Cre10.g433600.t1.2	65871:4	267	K.TKVPAEISDALEAIKDNDEAVK.A			589.813	4	2356.23	2356.22	0	2.3	239	Specific	391.47	264.87	264.87	8.29	18	17739	190808_SRamundo_Walter_UCSF_10170_MS10.50778.50778.2	controllerType=0 controllerNumber=1 scan=50778	57.2998
>Cre10.g433600.t1.2	35846:2	267	K.AYGIDLGVR.M			482.267	2	963.527	963.526	0	1.5	261	Specific	458.62	102.51	102.51	6.63	18	17739	190808_SRamundo_Walter_UCSF_10170_MS10.28589.28589.2	controllerType=0 controllerNumber=1 scan=28589	36.0385
>Cre10.g433600.t1.2	75484:3	267	K.SAVAILEQLGLVDTSR.V			557.982	3	1671.93	1671.93	0	1.5	293	Specific	511.02	305.55	305.55	9.28	18	17739	190808_SRamundo_Walter_UCSF_10170_MS10.57369.57369.3	controllerType=0 controllerNumber=1 scan=57369	63.1451
>Cre10.g433600.t1.2	01024:2	267	R.HVPAGTAR.A			404.726	2	808.444	808.442	0	2.6	317	Specific	298.4	54.95	54.95	2.25	18	17739	190808_SRamundo_Walter_UCSF_10170_MS10.1444.1444.2	controllerType=0 controllerNumber=1 scan=1444	4.02
>Cre10.g433600.t1.2	01276:2	267	R.HVPAGTAR.A			404.726	2	808.444	808.442	0	2.3	317	Specific	327.59	76.03	76.03	2.73	18	17739	190808_SRamundo_Walter_UCSF_10170_MS10.1776.1776.2	controllerType=0 controllerNumber=1 scan=1776	5.0326
>Cre10.g433600.t1.2	16680:2	267	K.RTQDWDSYPAGR.W			726.338	2	1451.67	1451.67	0	2.3	344	Specific	269.56	75.85	75.85	4.08	18	17739	190808_SRamundo_Walter_UCSF_10170_MS10.14032.14032.2	controllerType=0 controllerNumber=1 scan=14032	21.0308
>Cre10.g433600.t1.2	16536:2	267	K.RTQDWDSYPAGR.W			726.338	2	1451.67	1451.67	0	2	344	Specific	391.55	180.22	180.22	7.43	18	17739	190808_SRamundo_Walter_UCSF_10170_MS10.13920.13920.2	controllerType=0 controllerNumber=1 scan=13920	20.9156
>Cre10.g433600.t1.2	22352:2	267	R.TQDWDSYPAGR.W			648.288	2	1295.57	1295.57	0	2.1	345	Specific	542.53	286.67	286.67	8.91	18	17739	190808_SRamundo_Walter_UCSF_10170_MS10.18349.18349.2	controllerType=0 controllerNumber=1 scan=18349	25.4502
>Cre10.g433600.t1.2	33192:2	267	R.SPAYGALSDHQFMR.R			790.37	2	1579.73	1579.73	0	1	361	Specific	498.87	307.35	307.35	8.84	18	17739	190808_SRamundo_Walter_UCSF_10170_MS10.26629.26629.2	controllerType=0 controllerNumber=1 scan=26629	34.1138
>Cre10.g433600.t1.2	25111:2	267	R.SPAYGALSDHQFM[+15.995]R.R		M[+16]	798.37	2	1595.73	1595.73	0	3.5	361	Specific	485.89	295.61	130.48	9.22	18	17739	190808_SRamundo_Walter_UCSF_10170_MS10.20479.20479.2	controllerType=0 controllerNumber=1 scan=20479	27.7297
>Cre10.g433600.t1.2	26839:4	267	R.SPAYGALSDHQFMRR.H			434.715	4	1735.84	1735.83	0	2.1	361	Specific	280.93	100.82	100.82	4.74	18	17739	190808_SRamundo_Walter_UCSF_10170_MS10.21847.21847.4	controllerType=0 controllerNumber=1 scan=21847	29.2282
>Cre10.g433600.t1.2	55860:2	267	R.AAWGAAPASVDDVKQVFVK.Y			980.02	2	1959.03	1959.03	0	0	388	Specific	237.21	94.62	94.62	4.27	18	17739	190808_SRamundo_Walter_UCSF_10170_MS10.43541.43541.4	controllerType=0 controllerNumber=1 scan=43541	50.6707
>Cre10.g433600.t1.2	55097:2	267	R.AAWGAAPASVDDVKQVFVK.Y			980.03	2	1959.05	1959.03	0	9.5	388	Specific	310.02	128.56	128.56	5.44	18	17739	190808_SRamundo_Walter_UCSF_10170_MS10.42988.42988.2	controllerType=0 controllerNumber=1 scan=42988	50.1362
>Cre10.g433600.t1.2	40565:3	267	R.VNGVASDDAVHGWGGPGGYVYGK.A			754.692	3	2262.06	2262.06	0	1.5	452	Specific	252.9	162.17	162.17	4.56	18	17739	190808_SRamundo_Walter_UCSF_10170_MS10.32116.32116.3	controllerType=0 controllerNumber=1 scan=32116	39.5578
>Cre10.g433600.t1.2	40596:2	267	R.VNGVASDDAVHGWGGPGGYVYGK.A			1131.53	2	2262.06	2262.06	0	0.9	452	Specific	400.4	246.57	246.57	8.24	18	17739	190808_SRamundo_Walter_UCSF_10170_MS10.32139.32139.2	controllerType=0 controllerNumber=1 scan=32139	39.5815
>Cre10.g433600.t1.2	40523:2	267	R.VNGVASDDAVHGWGGPGGYVYGK.A			1131.53	2	2262.06	2262.06	0	-0.2	452	Specific	426	235.02	235.02	8.45	18	17739	190808_SRamundo_Walter_UCSF_10170_MS10.32077.32077.2	controllerType=0 controllerNumber=1 scan=32077	39.4909
>Cre10.g433600.t1.2	42351:2	267	R.VN[+0.984]GVASDDAVHGWGGPGGYVYGK.A		N[+1]	1132.02	2	2263.04	2263.04	0	-0.6	452	Specific	372.02	216.76	216.76	7.27	18	17739	190808_SRamundo_Walter_UCSF_10170_MS10.33456.33456.2	controllerType=0 controllerNumber=1 scan=33456	40.8478
>Cre10.g433600.t1.2	73804:3	267	R.AKLDAAPSITYLATTAAGSPAGNMAPDAVNAVTWGVFPGK.E			1301.33	3	3901.97	3901.98	0	-1.6	491	Specific	531.72	214.62	214.62	5.96	18	17739	190808_SRamundo_Walter_UCSF_10170_MS10.56201.56201.3	controllerType=0 controllerNumber=1 scan=56201	62.1034
>Cre12.g498900.t1.2	86298:3	268	K.ERGQEPDEFEEQVAQALFDLEATNAELK.A			1069.51	3	3206.52	3206.51	0	2.8	12	Specific	207.46	7.7	7.7	0.8	18	164	190808_SRamundo_Walter_UCSF_10170_MS10.64987.64987.2	controllerType=0 controllerNumber=1 scan=64987	70.2312
>Cre12.g498900.t1.2	86349:3	268	K.ERGQEPDEFEEQVAQALFDLEATNAELK.A			1069.51	3	3206.52	3206.51	0	1.9	12	Specific	238.04	69.16	69.16	2.18	18	164	190808_SRamundo_Walter_UCSF_10170_MS10.65023.65023.2	controllerType=0 controllerNumber=1 scan=65023	70.2661
>Cre12.g498900.t1.2	85969:3	268	K.ERGQEPDEFEEQVAQALFDLEATNAELK.A			1069.51	3	3206.52	3206.51	0	3.2	12	Specific	370.16	65.78	65.78	2.58	18	164	190808_SRamundo_Walter_UCSF_10170_MS10.64754.64754.3	controllerType=0 controllerNumber=1 scan=64754	70.0092
>Cre12.g498900.t1.2	87901:3	268	K.ERGQEPDEFEEQVAQALFDLEATNAELK.A			1069.51	3	3206.53	3206.51	0	4.5	12	Specific	480.19	121.84	121.84	4.4	18	164	190808_SRamundo_Walter_UCSF_10170_MS10.66122.66122.3	controllerType=0 controllerNumber=1 scan=66122	71.3174
>Cre12.g498900.t1.2	87436:3	268	K.ERGQEPDEFEEQVAQALFDLEATNAELK.A			1069.51	3	3206.52	3206.51	0	2.5	12	Specific	765.27	525.15	525.15	14.74	18	164	190808_SRamundo_Walter_UCSF_10170_MS10.65803.65803.3	controllerType=0 controllerNumber=1 scan=65803	71.0242
>Cre12.g498900.t1.2	86860:3	268	R.GQEPDEFEEQVAQALFDLEATNAELK.A			974.464	3	2921.38	2921.37	0	2.7	14	Specific	292.77	25.89	25.89	1.94	18	164	190808_SRamundo_Walter_UCSF_10170_MS10.65392.65392.3	controllerType=0 controllerNumber=1 scan=65392	70.6276
>Cre12.g498900.t1.2	88495:3	268	R.GQEPDEFEEQVAQALFDLEATNAELK.A			974.462	3	2921.37	2921.37	0	0.6	14	Specific	380.96	81.11	81.11	2.57	18	164	190808_SRamundo_Walter_UCSF_10170_MS10.66527.66527.3	controllerType=0 controllerNumber=1 scan=66527	71.6929
>Cre12.g498900.t1.2	86828:2	268	R.GQEPDEFEEQVAQALFDLEATNAELK.A			1461.19	2	2921.38	2921.37	0	3.8	14	Specific	389.03	154.84	154.84	6.93	18	164	190808_SRamundo_Walter_UCSF_10170_MS10.65367.65367.2	controllerType=0 controllerNumber=1 scan=65367	70.602
>Cre12.g498900.t1.2	87063:2	268	R.GQEPDEFEEQVAQALFDLEATNAELK.A			1461.19	2	2921.37	2921.37	0	-0.1	14	Specific	524.69	340.35	340.35	8.81	18	164	190808_SRamundo_Walter_UCSF_10170_MS10.65540.65540.2	controllerType=0 controllerNumber=1 scan=65540	70.7756
>Cre12.g498900.t1.2	89223:3	268	R.GQEPDEFEEQVAQALFDLEATNAELKADLR.D			1126.21	3	3376.62	3376.62	0	0.6	14	Specific	640.76	277.12	277.12	9.41	18	164	190808_SRamundo_Walter_UCSF_10170_MS10.67053.67053.3	controllerType=0 controllerNumber=1 scan=67053	72.196
>Cre12.g498900.t1.2	35348:2	268	K.ADLRDLYITSAK.E			683.373	2	1365.74	1365.74	0	1.4	40	Specific	278.66	62.48	62.48	2.62	18	164	190808_SRamundo_Walter_UCSF_10170_MS10.28219.28219.2	controllerType=0 controllerNumber=1 scan=28219	35.6717
>Cre12.g498900.t1.2	55058:4	268	K.ADLRDLYITSAKEVDVANGAR.K			570.053	4	2277.19	2277.18	0	3.2	40	Specific	289.78	72.12	72.12	4.17	18	164	190808_SRamundo_Walter_UCSF_10170_MS10.42963.42963.4	controllerType=0 controllerNumber=1 scan=42963	50.1132
>Cre12.g498900.t1.2	52178:3	268	K.ADLRDLYITSAKEVDVAN[+0.984]GAR.K		N[+1]	760.061	3	2278.17	2278.17	0	0	40	Specific	223.33	44.04	44.04	1.67	18	164	190808_SRamundo_Walter_UCSF_10170_MS10.40818.40818.3	controllerType=0 controllerNumber=1 scan=40818	48.0335
>Cre12.g498900.t1.2	18012:1	268	R.DLYITSAK.E			910.49	1	910.49	910.488	0	2	44	Specific	313.37	127.93	127.93	5.23	18	164	190808_SRamundo_Walter_UCSF_10170_MS10.15030.15030.2	controllerType=0 controllerNumber=1 scan=15030	21.9839
>Cre12.g498900.t1.2	18029:2	268	R.DLYITSAK.E			455.742	2	910.477	910.488	0	-11.9	44	Specific	319.95	26.14	26.14	1.24	18	164	190808_SRamundo_Walter_UCSF_10170_MS10.15044.15044.2	controllerType=0 controllerNumber=1 scan=15044	21.9964
>Cre12.g498900.t1.2	18106:2	268	R.DLYITSAK.E			455.743	2	910.479	910.488	0	-9.6	44	Specific	324.41	42.71	42.71	1.37	18	164	190808_SRamundo_Walter_UCSF_10170_MS10.15101.15101.2	controllerType=0 controllerNumber=1 scan=15101	22.044
>Cre12.g498900.t1.2	18197:2	268	R.DLYITSAK.E			455.743	2	910.48	910.488	0	-9.3	44	Specific	328.88	30.33	30.33	1.46	18	164	190808_SRamundo_Walter_UCSF_10170_MS10.15171.15171.2	controllerType=0 controllerNumber=1 scan=15171	22.1078
>Cre12.g498900.t1.2	33619:2	268	R.DLYITSAKEVDVANGAR.K			911.476	2	1821.95	1821.93	0	6.4	44	Specific	442.93	243.97	243.97	8.09	18	164	190808_SRamundo_Walter_UCSF_10170_MS10.26943.26943.2	controllerType=0 controllerNumber=1 scan=26943	34.4334
>Cre12.g498900.t1.2	32583:2	268	R.DLYITSAKEVDVAN[+0.984]GAR.K		N[+1]	911.965	2	1822.92	1822.92	0	2	44	Specific	263.48	146.17	146.17	5.79	18	164	190808_SRamundo_Walter_UCSF_10170_MS10.26178.26178.2	controllerType=0 controllerNumber=1 scan=26178	33.6327
>Cre12.g498900.t1.2	32644:2	268	R.DLYITSAKEVDVAN[+0.984]GAR.K		N[+1]	911.965	2	1822.92	1822.92	0	2.1	44	Specific	282.81	136.18	136.18	5.1	18	164	190808_SRamundo_Walter_UCSF_10170_MS10.26223.26223.2	controllerType=0 controllerNumber=1 scan=26223	33.6905
>Cre12.g498900.t1.2	05381:2	268	K.EVDVANGAR.K			465.737	2	930.466	930.464	0	2.1	52	Specific	353.06	88.04	88.04	3.29	18	164	190808_SRamundo_Walter_UCSF_10170_MS10.5645.5645.2	controllerType=0 controllerNumber=1 scan=5645	12.8106
>Cre12.g498900.t1.2	08603:2	268	R.DVVIVGNRR.I			514.305	2	1027.6	1027.6	0	2.1	94	Specific	283.73	54.12	54.12	2.29	18	164	190808_SRamundo_Walter_UCSF_10170_MS10.7989.7989.3	controllerType=0 controllerNumber=1 scan=7989	14.8971
>Cre12.g498900.t1.2	05141:2	268	R.ILPPPRN[+0.984]GK.T		N[+1]	496.799	2	992.59	992.589	0	1.7	103	Specific	265.36	60.46	60.46	2.77	18	164	190808_SRamundo_Walter_UCSF_10170_MS10.5465.5465.2	controllerType=0 controllerNumber=1 scan=5465	12.6733
>Cre12.g498900.t1.2	05195:2	268	R.ILPPPRN[+0.984]GK.T		N[+1]	496.799	2	992.59	992.589	0	1.4	103	Specific	306.15	40.94	40.94	2.75	18	164	190808_SRamundo_Walter_UCSF_10170_MS10.5503.5503.2	controllerType=0 controllerNumber=1 scan=5503	12.7024
>Cre12.g498900.t1.2	71512:2	268	R.TLTAVHDAILDDLVYPTEIVGK.R			1192.14	2	2383.28	2383.28	0	2.5	120	Specific	513.99	300.35	300.35	9.47	18	164	190808_SRamundo_Walter_UCSF_10170_MS10.54625.54625.2	controllerType=0 controllerNumber=1 scan=54625	60.6905
>Cre12.g498900.t1.2	69465:5	268	R.TLTAVHDAILDDLVYPTEIVGKR.I			508.682	5	2539.38	2539.38	0	1.4	120	Specific	268.27	134.79	134.79	5.85	18	164	190808_SRamundo_Walter_UCSF_10170_MS10.53201.53201.5	controllerType=0 controllerNumber=1 scan=53201	59.435
>Cre12.g498900.t1.2	69907:4	268	R.TLTAVHDAILDDLVYPTEIVGKR.I			635.601	4	2539.38	2539.38	0	2.7	120	Specific	301.84	158.33	158.33	6.54	18	164	190808_SRamundo_Walter_UCSF_10170_MS10.53510.53510.4	controllerType=0 controllerNumber=1 scan=53510	59.7061
>Cre12.g498900.t1.2	69498:2	268	R.TLTAVHDAILDDLVYPTEIVGKR.I			1270.2	2	2539.39	2539.38	0	5.1	120	Specific	424.92	253.82	253.82	7.26	18	164	190808_SRamundo_Walter_UCSF_10170_MS10.53222.53222.2	controllerType=0 controllerNumber=1 scan=53222	59.4532
>Cre12.g498900.t1.2	69142:4	268	R.TLTAVHDAILDDLVYPTEIVGKR.I			635.601	4	2539.38	2539.38	0	2.7	120	Specific	438.91	336.72	336.72	8.81	18	164	190808_SRamundo_Walter_UCSF_10170_MS10.52988.52988.4	controllerType=0 controllerNumber=1 scan=52988	59.2492
>Cre12.g498900.t1.2	69750:3	268	R.TLTAVHDAILDDLVYPTEIVGKR.I			847.133	3	2539.38	2539.38	0	3	120	Specific	462.39	281.44	281.44	7.82	18	164	190808_SRamundo_Walter_UCSF_10170_MS10.53396.53396.3	controllerType=0 controllerNumber=1 scan=53396	59.605
>Cre12.g498900.t1.2	69177:3	268	R.TLTAVHDAILDDLVYPTEIVGKR.I			847.133	3	2539.38	2539.38	0	2.5	120	Specific	826.9	599.31	599.31	15.99	18	164	190808_SRamundo_Walter_UCSF_10170_MS10.53011.53011.3	controllerType=0 controllerNumber=1 scan=53011	59.2691
>Cre12.g498900.t1.2	04182:1	268	K.VHLDPK.D			708.406	1	708.406	708.404	0	3	155	Specific	317.99	79.69	79.69	2.27	18	164	190808_SRamundo_Walter_UCSF_10170_MS10.4784.4784.2	controllerType=0 controllerNumber=1 scan=4784	12.1613
>Cre12.g498900.t1.2	04208:1	268	K.VHLDPK.D			708.406	1	708.406	708.404	0	2.8	155	Specific	331.68	96.78	96.78	3.48	18	164	190808_SRamundo_Walter_UCSF_10170_MS10.4804.4804.2	controllerType=0 controllerNumber=1 scan=4804	12.1772
>Cre12.g498900.t1.2	47216:2	268	K.RLTGKDVSFEFPVAESS.-			934.977	2	1868.95	1868.94	0	4	178	CRagged	302.45	130.86	130.86	6.1	18	164	190808_SRamundo_Walter_UCSF_10170_MS10.37078.37078.2	controllerType=0 controllerNumber=1 scan=37078	44.3198
>Cre12.g498900.t1.2	53707:3	268	R.LTGKDVSFEFPVAESS.-			571.619	3	1712.84	1712.84	0	3	179	CRagged	199.39	29.97	29.97	1.2	18	164	190808_SRamundo_Walter_UCSF_10170_MS10.41962.41962.3	controllerType=0 controllerNumber=1 scan=41962	49.1444
>Cre12.g498900.t1.2	53178:2	268	R.LTGKDVSFEFPVAESS.-			856.924	2	1712.84	1712.84	0	1.2	179	CRagged	268.38	65.2	65.2	2.76	18	164	190808_SRamundo_Walter_UCSF_10170_MS10.41576.41576.2	controllerType=0 controllerNumber=1 scan=41576	48.7742
>Cre12.g498900.t1.2	63176:2	268	K.DVSFEFPVAESS.-			657.3	2	1313.59	1313.59	0	2.7	183	CRagged	184.96	37.92	37.92	1.13	18	164	190808_SRamundo_Walter_UCSF_10170_MS10.48912.48912.2	controllerType=0 controllerNumber=1 scan=48912	55.6694
>Cre10.g430501.t1.1	13904:3	269	K.TKSPAKPAPAAPANLDTEVAK.K			693.05	3	2077.13	2077.13	0	2.7	6	Specific	414.26	265.26	265.26	7.74	17	7473	190808_SRamundo_Walter_UCSF_10170_MS10.11995.11995.3	controllerType=0 controllerNumber=1 scan=11995	19.0766
>Cre10.g430501.t1.1	17555:3	269	K.SPAKPAPAAPANLDTEVAK.K			616.668	3	1847.99	1847.99	0	1.9	8	Specific	246.12	122.65	122.65	6.07	17	7473	190808_SRamundo_Walter_UCSF_10170_MS10.14696.14696.2	controllerType=0 controllerNumber=1 scan=14696	21.6827
>Cre10.g430501.t1.1	17661:2	269	K.SPAKPAPAAPANLDTEVAK.K			924.499	2	1847.99	1847.99	0	2.3	8	Specific	252.5	90.45	90.45	5.39	17	7473	190808_SRamundo_Walter_UCSF_10170_MS10.14769.14769.2	controllerType=0 controllerNumber=1 scan=14769	21.7431
>Cre10.g430501.t1.1	12867:2	269	K.LLPTTAPER.A			499.288	2	997.569	997.568	0	1.8	57	Specific	336.06	52.13	52.13	2.8	17	7473	190808_SRamundo_Walter_UCSF_10170_MS10.11222.11222.2	controllerType=0 controllerNumber=1 scan=11222	18.2944
>Cre10.g430501.t1.1	24632:2	269	K.LLPTTAPERADIYNNK.A			908.477	2	1815.95	1815.96	0	-7.3	57	Specific	220.48	46.99	46.99	2.07	17	7473	190808_SRamundo_Walter_UCSF_10170_MS10.20108.20108.2	controllerType=0 controllerNumber=1 scan=20108	27.3073
>Cre10.g430501.t1.1	39463:3	269	K.EALADVTAINKTDLASPETQEQER.R			877.107	3	2629.31	2629.3	0	4.9	118	Specific	395.8	153.86	153.86	5.75	17	7473	190808_SRamundo_Walter_UCSF_10170_MS10.31272.31272.3	controllerType=0 controllerNumber=1 scan=31272	38.7262
>Cre10.g430501.t1.1	07114:2	269	R.AAGAGGGSAVAAAAQNNK.L			743.376	2	1485.75	1485.74	0	3.2	170	Specific	645.24	297.37	297.37	11.75	17	7473	190808_SRamundo_Walter_UCSF_10170_MS10.6910.6910.2	controllerType=0 controllerNumber=1 scan=6910	13.9108
>Cre10.g430501.t1.1	65456:3	269	R.AAGAGGGSAVAAAAQNNKLQNLLQQGVFVAK.A			975.531	3	2924.58	2924.57	0	3.2	170	Specific	881.89	561.49	561.49	16.4	17	7473	190808_SRamundo_Walter_UCSF_10170_MS10.50498.50498.3	controllerType=0 controllerNumber=1 scan=50498	57.0543
>Cre10.g430501.t1.1	01509:2	269	R.QVQGQGAHGPK.L			553.79	2	1106.57	1106.57	0	2.6	269	Specific	325.74	17.21	17.21	2.56	17	7473	190808_SRamundo_Walter_UCSF_10170_MS10.2161.2161.2	controllerType=0 controllerNumber=1 scan=2161	6.5158
>Cre10.g430501.t1.1	30424:2	269	K.LTSFPPLK.L			451.772	2	902.536	902.535	0	1.8	280	Specific	322.34	0.93	0.93	1.9	17	7473	190808_SRamundo_Walter_UCSF_10170_MS10.24515.24515.2	controllerType=0 controllerNumber=1 scan=24515	31.9228
>Cre10.g430501.t1.1	41983:3	269	K.ALDSTIHAEAATPLFAK.A			585.982	3	1755.93	1755.93	0	2.4	376	Specific	124.98	56.59	56.59	1.51	17	7473	190808_SRamundo_Walter_UCSF_10170_MS10.33188.33188.2	controllerType=0 controllerNumber=1 scan=33188	40.6068
>Cre10.g430501.t1.1	42283:2	269	K.ALDSTIHAEAATPLFAK.A			878.475	2	1755.94	1755.93	0	8.3	376	Specific	366.05	173.38	173.38	6.35	17	7473	190808_SRamundo_Walter_UCSF_10170_MS10.33406.33406.2	controllerType=0 controllerNumber=1 scan=33406	40.8036
>Cre10.g430501.t1.1	41933:2	269	K.ALDSTIHAEAATPLFAK.A			878.47	2	1755.93	1755.93	0	2.7	376	Specific	578.62	377.85	377.85	10.19	17	7473	190808_SRamundo_Walter_UCSF_10170_MS10.33152.33152.2	controllerType=0 controllerNumber=1 scan=33152	40.5752
>Cre10.g430501.t1.1	58394:4	269	R.DSFRDVAATGLTGWGQVHQLQGNR.L			654.08	4	2613.3	2613.29	0	2.7	395	Specific	326.02	100.12	100.12	5.96	17	7473	190808_SRamundo_Walter_UCSF_10170_MS10.45428.45428.4	controllerType=0 controllerNumber=1 scan=45428	52.489
>Cre10.g430501.t1.1	58421:3	269	R.DSFRDVAATGLTGWGQVHQLQGNR.L			871.771	3	2613.3	2613.29	0	2.8	395	Specific	466.65	260.97	260.97	7.41	17	7473	190808_SRamundo_Walter_UCSF_10170_MS10.45449.45449.3	controllerType=0 controllerNumber=1 scan=45449	52.5076
>Cre10.g430501.t1.1	25430:3	269	K.SAVEAEFAEAEKR.Y			479.572	3	1436.7	1436.7	0	-0.2	435	Specific	213.72	3.7	3.7	0.99	17	7473	190808_SRamundo_Walter_UCSF_10170_MS10.20728.20728.3	controllerType=0 controllerNumber=1 scan=20728	28.0039
>Cre10.g430501.t1.1	18651:2	269	K.SQEQVAAEQSEAAAAATK.A			895.435	2	1789.86	1789.86	0	3.5	502	Specific	468.38	277.43	277.43	9.07	17	7473	190808_SRamundo_Walter_UCSF_10170_MS10.15506.15506.2	controllerType=0 controllerNumber=1 scan=15506	22.4119
>Cre10.g430501.t1.1	07677:2	269	K.LTAAGVEGAK.A			458.759	2	916.511	916.51	0	1.7	525	Specific	477.99	68.77	68.77	4.1	17	7473	190808_SRamundo_Walter_UCSF_10170_MS10.7322.7322.2	controllerType=0 controllerNumber=1 scan=7322	14.2811
>Cre10.g430501.t1.1	05049:2	269	K.AVGLAPKHDEAQAAR.V			767.413	2	1533.82	1533.81	0	4.3	547	Specific	431.01	215.49	215.49	7.18	17	7473	190808_SRamundo_Walter_UCSF_10170_MS10.5393.5393.2	controllerType=0 controllerNumber=1 scan=5393	12.6152
>Cre10.g430501.t1.1	12749:1	269	K.AQALVLK.G			742.484	1	742.484	742.482	0	2.3	581	Specific	223.03	7.23	7.23	1.47	17	7473	190808_SRamundo_Walter_UCSF_10170_MS10.11136.11136.2	controllerType=0 controllerNumber=1 scan=11136	18.2083
>Cre10.g430501.t1.1	29302:6	269	K.APELNIPAEEEEPAKEEAKPAAAAAAAKEEPAAEEKPK.A			655.002	6	3924.98	3924.97	0	1.7	639	Specific	286.94	83.77	83.77	3.74	17	7473	190808_SRamundo_Walter_UCSF_10170_MS10.23689.23689.3	controllerType=0 controllerNumber=1 scan=23689	31.1003
>gi|28269788|tpg|DAA00966.1| TPA_inf: photosystem II 44 kDa reaction center protein (chloroplast) [Chlamydomonas reinhardtii]	61796:2	270	R.DQETTGFAWWSGNAR.L			863.385	2	1725.76	1725.76	0	1.2	15	Specific	407.36	241.02	241.02	8.11	19	18	190808_SRamundo_Walter_UCSF_10170_MS10.47916.47916.2	controllerType=0 controllerNumber=1 scan=47916	54.7906
>gi|28269788|tpg|DAA00966.1| TPA_inf: photosystem II 44 kDa reaction center protein (chloroplast) [Chlamydomonas reinhardtii]	76162:2	270	R.VITNPTTNAAVIFGYLVK.S			961.048	2	1921.09	1921.08	0	5.1	186	Specific	495.25	365.29	365.29	8.69	19	18	190808_SRamundo_Walter_UCSF_10170_MS10.57834.57834.2	controllerType=0 controllerNumber=1 scan=57834	63.5608
>gi|28269788|tpg|DAA00966.1| TPA_inf: photosystem II 44 kDa reaction center protein (chloroplast) [Chlamydomonas reinhardtii]	19687:2	270	R.LGANVASAQGPTGLGK.Y			720.895	2	1440.78	1440.78	0	2.1	312	Specific	491.49	316.02	316.02	9.48	19	18	190808_SRamundo_Walter_UCSF_10170_MS10.16323.16323.2	controllerType=0 controllerNumber=1 scan=16323	23.3325
>gi|28269788|tpg|DAA00966.1| TPA_inf: photosystem II 44 kDa reaction center protein (chloroplast) [Chlamydomonas reinhardtii]	18519:2	270	R.LGANVASAQGPTGLGK.Y			720.895	2	1440.78	1440.78	0	2.2	312	Specific	683.04	447.38	447.38	13.42	19	18	190808_SRamundo_Walter_UCSF_10170_MS10.15406.15406.2	controllerType=0 controllerNumber=1 scan=15406	22.3235
>gi|28269788|tpg|DAA00966.1| TPA_inf: photosystem II 44 kDa reaction center protein (chloroplast) [Chlamydomonas reinhardtii]	21370:2	270	R.LGAN[+0.984]VASAQGPTGLGK.Y		N[+1]	721.388	2	1441.77	1441.76	0	2.9	312	Specific	305.15	8.79	8.79	2.74	19	18	190808_SRamundo_Walter_UCSF_10170_MS10.17608.17608.2	controllerType=0 controllerNumber=1 scan=17608	24.691
>gi|28269788|tpg|DAA00966.1| TPA_inf: photosystem II 44 kDa reaction center protein (chloroplast) [Chlamydomonas reinhardtii]	20148:2	270	R.LGAN[+0.984]VASAQGPTGLGK.Y		N[+1]	721.388	2	1441.77	1441.76	0	2.6	312	Specific	431.37	168.99	168.99	8.01	19	18	190808_SRamundo_Walter_UCSF_10170_MS10.16671.16671.2	controllerType=0 controllerNumber=1 scan=16671	23.6883
>gi|28269788|tpg|DAA00966.1| TPA_inf: photosystem II 44 kDa reaction center protein (chloroplast) [Chlamydomonas reinhardtii]	46500:2	270	R.SPTGEIIFGGETMR.F			747.869	2	1494.73	1494.73	0	3.2	332	Specific	211.55	73.66	73.66	1.95	19	18	190808_SRamundo_Walter_UCSF_10170_MS10.36547.36547.2	controllerType=0 controllerNumber=1 scan=36547	43.7998
>gi|28269788|tpg|DAA00966.1| TPA_inf: photosystem II 44 kDa reaction center protein (chloroplast) [Chlamydomonas reinhardtii]	46745:3	270	R.SPTGEIIFGGETMR.F			498.915	3	1494.73	1494.73	0	2.4	332	Specific	378.96	125.7	125.7	6.3	19	18	190808_SRamundo_Walter_UCSF_10170_MS10.36728.36728.3	controllerType=0 controllerNumber=1 scan=36728	43.981
>gi|28269788|tpg|DAA00966.1| TPA_inf: photosystem II 44 kDa reaction center protein (chloroplast) [Chlamydomonas reinhardtii]	48014:2	270	R.SPTGEIIFGGETMR.F			747.868	2	1494.73	1494.73	0	2.6	332	Specific	475.62	256.07	256.07	9.36	19	18	190808_SRamundo_Walter_UCSF_10170_MS10.37677.37677.2	controllerType=0 controllerNumber=1 scan=37677	44.8906
>gi|28269788|tpg|DAA00966.1| TPA_inf: photosystem II 44 kDa reaction center protein (chloroplast) [Chlamydomonas reinhardtii]	46353:2	270	R.SPTGEIIFGGETMR.F			747.869	2	1494.73	1494.73	0	3.1	332	Specific	507.64	246.08	246.08	9.37	19	18	190808_SRamundo_Walter_UCSF_10170_MS10.36431.36431.2	controllerType=0 controllerNumber=1 scan=36431	43.6863
>gi|28269788|tpg|DAA00966.1| TPA_inf: photosystem II 44 kDa reaction center protein (chloroplast) [Chlamydomonas reinhardtii]	46751:2	270	R.SPTGEIIFGGETMR.F			747.869	2	1494.73	1494.73	0	2.7	332	Specific	550.84	262.11	262.11	10.07	19	18	190808_SRamundo_Walter_UCSF_10170_MS10.36733.36733.2	controllerType=0 controllerNumber=1 scan=36733	43.9854
>gi|28269788|tpg|DAA00966.1| TPA_inf: photosystem II 44 kDa reaction center protein (chloroplast) [Chlamydomonas reinhardtii]	47299:2	270	R.SPTGEIIFGGETMR.F			747.869	2	1494.73	1494.73	0	3	332	Specific	571.4	268.47	268.47	10.13	19	18	190808_SRamundo_Walter_UCSF_10170_MS10.37141.37141.2	controllerType=0 controllerNumber=1 scan=37141	44.38
>gi|28269788|tpg|DAA00966.1| TPA_inf: photosystem II 44 kDa reaction center protein (chloroplast) [Chlamydomonas reinhardtii]	47723:2	270	R.SPTGEIIFGGETMR.F			747.869	2	1494.73	1494.73	0	3.5	332	Specific	607.94	274.61	274.61	11.82	19	18	190808_SRamundo_Walter_UCSF_10170_MS10.37461.37461.2	controllerType=0 controllerNumber=1 scan=37461	44.6891
>gi|28269788|tpg|DAA00966.1| TPA_inf: photosystem II 44 kDa reaction center protein (chloroplast) [Chlamydomonas reinhardtii]	37104:2	270	R.SPTGEIIFGGETM[+15.995]R.F		M[+16]	755.866	2	1510.72	1510.72	0	2.2	332	Specific	239.89	98.7	98.7	4.33	19	18	190808_SRamundo_Walter_UCSF_10170_MS10.29507.29507.2	controllerType=0 controllerNumber=1 scan=29507	36.9769
>gi|28269788|tpg|DAA00966.1| TPA_inf: photosystem II 44 kDa reaction center protein (chloroplast) [Chlamydomonas reinhardtii]	38371:2	270	R.SPTGEIIFGGETM[+15.995]R.F		M[+16]	755.865	2	1510.72	1510.72	0	1.8	332	Specific	259.01	70.75	70.75	3.53	19	18	190808_SRamundo_Walter_UCSF_10170_MS10.30462.30462.2	controllerType=0 controllerNumber=1 scan=30462	37.9464
>gi|28269788|tpg|DAA00966.1| TPA_inf: photosystem II 44 kDa reaction center protein (chloroplast) [Chlamydomonas reinhardtii]	36372:2	270	R.SPTGEIIFGGETM[+15.995]R.F		M[+16]	755.866	2	1510.72	1510.72	0	2.3	332	Specific	603.59	308.52	308.52	12.05	19	18	190808_SRamundo_Walter_UCSF_10170_MS10.28965.28965.2	controllerType=0 controllerNumber=1 scan=28965	36.4281
>gi|28269788|tpg|DAA00966.1| TPA_inf: photosystem II 44 kDa reaction center protein (chloroplast) [Chlamydomonas reinhardtii]	59941:2	270	R.GPWLEPLRGPNGLDLNK.L			938.499	2	1875.99	1876.01	0	-8.5	351	Specific	244.2	94.74	94.74	2.75	19	18	190808_SRamundo_Walter_UCSF_10170_MS10.46602.46602.2	controllerType=0 controllerNumber=1 scan=46602	53.6104
>gi|28269788|tpg|DAA00966.1| TPA_inf: photosystem II 44 kDa reaction center protein (chloroplast) [Chlamydomonas reinhardtii]	60614:3	270	R.GPWLEPLRGPN[+0.984]GLDLNK.L		N[+1]	626.337	3	1877	1876.99	0	3.2	351	Specific	268.98	135.53	135.53	4.71	19	18	190808_SRamundo_Walter_UCSF_10170_MS10.47074.47074.3	controllerType=0 controllerNumber=1 scan=47074	54.0484
>gi|28269788|tpg|DAA00966.1| TPA_inf: photosystem II 44 kDa reaction center protein (chloroplast) [Chlamydomonas reinhardtii]	59975:2	270	R.GPWLEPLRGPN[+0.984]GLDLNK.L		N[+1]	939.002	2	1877	1876.99	0	2.6	351	Specific	389.31	252.73	120.46	7.48	19	18	190808_SRamundo_Walter_UCSF_10170_MS10.46625.46625.2	controllerType=0 controllerNumber=1 scan=46625	53.649
>gi|28269788|tpg|DAA00966.1| TPA_inf: photosystem II 44 kDa reaction center protein (chloroplast) [Chlamydomonas reinhardtii]	19353:3	270	K.LKNDIQPWQER.R			476.253	3	1426.75	1426.74	0	0.9	368	Specific	231.58	19.82	19.82	1.74	19	18	190808_SRamundo_Walter_UCSF_10170_MS10.16051.16051.3	controllerType=0 controllerNumber=1 scan=16051	22.9879
>gi|28269788|tpg|DAA00966.1| TPA_inf: photosystem II 44 kDa reaction center protein (chloroplast) [Chlamydomonas reinhardtii]	19335:2	270	K.LKNDIQPWQER.R			713.876	2	1426.75	1426.74	0	1.3	368	Specific	351.8	25.34	25.34	4.23	19	18	190808_SRamundo_Walter_UCSF_10170_MS10.16036.16036.2	controllerType=0 controllerNumber=1 scan=16036	22.9672
>gi|28269788|tpg|DAA00966.1| TPA_inf: photosystem II 44 kDa reaction center protein (chloroplast) [Chlamydomonas reinhardtii]	21503:3	270	K.LKN[+0.984]DIQPWQER.R		N[+1]	476.581	3	1427.73	1427.73	0	1.4	368	Specific	189.64	39.62	39.62	1.74	19	18	190808_SRamundo_Walter_UCSF_10170_MS10.17710.17710.5	controllerType=0 controllerNumber=1 scan=17710	24.7894
>gi|28269788|tpg|DAA00966.1| TPA_inf: photosystem II 44 kDa reaction center protein (chloroplast) [Chlamydomonas reinhardtii]	14585:3	270	K.LKNDIQPWQERR.A			528.287	3	1582.85	1582.84	0	1.6	368	Specific	375.49	193.16	193.16	6.98	19	18	190808_SRamundo_Walter_UCSF_10170_MS10.12504.12504.3	controllerType=0 controllerNumber=1 scan=12504	19.5682
>gi|28269788|tpg|DAA00966.1| TPA_inf: photosystem II 44 kDa reaction center protein (chloroplast) [Chlamydomonas reinhardtii]	14649:2	270	K.LKNDIQPWQERR.A			791.928	2	1582.85	1582.84	0	2.7	368	Specific	436.22	199.93	199.93	8.05	19	18	190808_SRamundo_Walter_UCSF_10170_MS10.12548.12548.2	controllerType=0 controllerNumber=1 scan=12548	19.6303
>gi|28269788|tpg|DAA00966.1| TPA_inf: photosystem II 44 kDa reaction center protein (chloroplast) [Chlamydomonas reinhardtii]	21056:2	270	K.NDIQPWQER.R			593.288	2	1185.57	1185.56	0	2.8	370	Specific	310.01	16.33	16.33	2.48	19	18	190808_SRamundo_Walter_UCSF_10170_MS10.17355.17355.2	controllerType=0 controllerNumber=1 scan=17355	24.3926
>gi|28269788|tpg|DAA00966.1| TPA_inf: photosystem II 44 kDa reaction center protein (chloroplast) [Chlamydomonas reinhardtii]	15059:3	270	K.NDIQPWQERR.A			447.894	3	1341.67	1341.67	0	1.4	370	Specific	268.78	68.17	68.17	3.4	19	18	190808_SRamundo_Walter_UCSF_10170_MS10.12846.12846.3	controllerType=0 controllerNumber=1 scan=12846	19.9092
>gi|28269788|tpg|DAA00966.1| TPA_inf: photosystem II 44 kDa reaction center protein (chloroplast) [Chlamydomonas reinhardtii]	14908:2	270	K.NDIQPWQERR.A			671.338	2	1341.67	1341.67	0	2.6	370	Specific	343.3	134.78	134.78	6.74	19	18	190808_SRamundo_Walter_UCSF_10170_MS10.12733.12733.2	controllerType=0 controllerNumber=1 scan=12733	19.8054
>gi|28269788|tpg|DAA00966.1| TPA_inf: photosystem II 44 kDa reaction center protein (chloroplast) [Chlamydomonas reinhardtii]	68328:3	270	R.AAEYMTHAPLGSLNSVGGVATEINAVNFVSPR.S			1091.55	3	3272.64	3272.64	0	1.9	380	Specific	356.81	125.48	125.48	4.03	19	18	190808_SRamundo_Walter_UCSF_10170_MS10.52445.52445.3	controllerType=0 controllerNumber=1 scan=52445	58.7709
>gi|28269788|tpg|DAA00966.1| TPA_inf: photosystem II 44 kDa reaction center protein (chloroplast) [Chlamydomonas reinhardtii]	66807:3	270	R.AAEYMTH[+15.995]APLGSLNSVGGVATEINAVNFVSPR.S		H[+16]	1096.88	3	3288.64	3288.63	0	2.5	380	Specific	357.33	169.34	1.79	5.38	19	18	190808_SRamundo_Walter_UCSF_10170_MS10.51420.51420.3	controllerType=0 controllerNumber=1 scan=51420	57.8776
>gi|28269788|tpg|DAA00966.1| TPA_inf: photosystem II 44 kDa reaction center protein (chloroplast) [Chlamydomonas reinhardtii]	05652:1	270	R.AAAAGFEK.G			764.395	1	764.395	764.394	0	2.2	438	Specific	226.29	56.56	56.56	1.91	19	18	190808_SRamundo_Walter_UCSF_10170_MS10.5848.5848.2	controllerType=0 controllerNumber=1 scan=5848	12.9823
>gi|28269788|tpg|DAA00966.1| TPA_inf: photosystem II 44 kDa reaction center protein (chloroplast) [Chlamydomonas reinhardtii]	62459:4	270	R.AAAAGFEKGIDRFDEPVLSMRPLD.-			652.084	4	2605.31	2605.31	0	2.7	438	CRagged	193.89	78.94	78.94	1.9	19	18	190808_SRamundo_Walter_UCSF_10170_MS10.48394.48394.4	controllerType=0 controllerNumber=1 scan=48394	55.2202
>gi|28269788|tpg|DAA00966.1| TPA_inf: photosystem II 44 kDa reaction center protein (chloroplast) [Chlamydomonas reinhardtii]	58590:3	270	K.GIDRFDEPVLSMRPLD.-			620.65	3	1859.94	1859.93	0	2.6	446	CRagged	299.44	54.08	54.08	3.36	19	18	190808_SRamundo_Walter_UCSF_10170_MS10.45571.45571.3	controllerType=0 controllerNumber=1 scan=45571	52.62
>gi|28269788|tpg|DAA00966.1| TPA_inf: photosystem II 44 kDa reaction center protein (chloroplast) [Chlamydomonas reinhardtii]	44040:2	270	K.GIDRFDEPVLSM[+15.995]RPLD.-		M[+16]	938.469	2	1875.93	1875.93	0	2.5	446	CRagged	163.78	33.23	33.23	1.34	19	18	190808_SRamundo_Walter_UCSF_10170_MS10.34728.34728.2	controllerType=0 controllerNumber=1 scan=34728	42.0761
>gi|28269788|tpg|DAA00966.1| TPA_inf: photosystem II 44 kDa reaction center protein (chloroplast) [Chlamydomonas reinhardtii]	43912:3	270	K.GIDRFDEPVLSM[+15.995]RPLD.-		M[+16]	625.982	3	1875.93	1875.93	0	2.1	446	CRagged	210.33	45.31	45.31	1.94	19	18	190808_SRamundo_Walter_UCSF_10170_MS10.34637.34637.3	controllerType=0 controllerNumber=1 scan=34637	41.989
>Cre03.g175400.t1.2	02220:3	271	K.MIHAQTTTNKK.G			424.897	3	1272.68	1272.67	0	1.7	61	Specific	350.43	136.43	136.43	6.74	18	17790	190808_SRamundo_Walter_UCSF_10170_MS10.2756.2756.3	controllerType=0 controllerNumber=1 scan=2756	7.3168
>Cre03.g175400.t1.2	02211:2	271	K.MIHAQTTTNKK.G			636.841	2	1272.68	1272.67	0	2.2	61	Specific	482.8	227.39	227.39	8.79	18	17790	190808_SRamundo_Walter_UCSF_10170_MS10.2749.2749.2	controllerType=0 controllerNumber=1 scan=2749	7.3117
>Cre03.g175400.t1.2	66814:2	271	K.GALVSELPAWQALK.E			741.922	2	1482.84	1482.83	0	3.6	72	Specific	453.44	179.03	179.03	8.88	18	17790	190808_SRamundo_Walter_UCSF_10170_MS10.51424.51424.3	controllerType=0 controllerNumber=1 scan=51424	57.8812
>Cre03.g175400.t1.2	69598:4	271	K.GALVSELPAWQALKEHVNEIEK.T			616.083	4	2461.31	2461.31	0	1.3	72	Specific	146.56	79.65	79.65	2.12	18	17790	190808_SRamundo_Walter_UCSF_10170_MS10.53290.53290.4	controllerType=0 controllerNumber=1 scan=53290	59.5128
>Cre03.g175400.t1.2	24127:2	271	K.INAMFNGEHINSTEDR.A			924.427	2	1847.85	1847.83	0	6.4	146	Specific	361.55	207.43	207.43	6.82	18	17790	190808_SRamundo_Walter_UCSF_10170_MS10.19710.19710.2	controllerType=0 controllerNumber=1 scan=19710	26.8936
>Cre03.g175400.t1.2	72188:3	271	K.IFVDGKDVVPDVWEVLDK.I			691.703	3	2073.09	2073.09	0	2.2	176	Specific	195.75	24.34	24.34	1.54	18	17790	190808_SRamundo_Walter_UCSF_10170_MS10.55090.55090.3	controllerType=0 controllerNumber=1 scan=55090	61.101
>Cre03.g175400.t1.2	83796:3	271	K.IFVDGKDVVPDVWEVLDKIK.A			772.097	3	2314.28	2314.27	0	2.9	176	Specific	233.85	40.11	40.11	2.15	18	17790	190808_SRamundo_Walter_UCSF_10170_MS10.63212.63212.3	controllerType=0 controllerNumber=1 scan=63212	68.5373
>Cre03.g175400.t1.2	05340:1	271	K.AFSDKVR.N			822.448	1	822.448	822.447	0	1.7	196	Specific	255.65	27.36	27.36	1.32	18	17790	190808_SRamundo_Walter_UCSF_10170_MS10.5614.5614.2	controllerType=0 controllerNumber=1 scan=5614	12.7867
>Cre03.g175400.t1.2	48277:2	271	R.FLANVDPIDVAR.A			665.364	2	1329.72	1329.72	0	3.2	253	Specific	402.05	128.6	128.6	6.99	18	17790	190808_SRamundo_Walter_UCSF_10170_MS10.37879.37879.2	controllerType=0 controllerNumber=1 scan=37879	45.0936
>Cre03.g175400.t1.2	49214:2	271	R.FLANVDPIDVAR.A			665.364	2	1329.72	1329.72	0	2.8	253	Specific	422.96	197.59	197.59	7.94	18	17790	190808_SRamundo_Walter_UCSF_10170_MS10.38566.38566.3	controllerType=0 controllerNumber=1 scan=38566	45.8168
>Cre03.g175400.t1.2	70007:2	271	R.ALDGLDPEETLVVVVSK.T			892.491	2	1783.97	1783.97	0	3.2	265	Specific	303.36	131.47	131.47	6.65	18	17790	190808_SRamundo_Walter_UCSF_10170_MS10.53586.53586.3	controllerType=0 controllerNumber=1 scan=53586	59.7721
>Cre03.g175400.t1.2	70153:2	271	R.ALDGLDPEETLVVVVSK.T			892.491	2	1783.97	1783.97	0	3.5	265	Specific	327.79	177.42	177.42	7.25	18	17790	190808_SRamundo_Walter_UCSF_10170_MS10.53690.53690.2	controllerType=0 controllerNumber=1 scan=53690	59.8642
>Cre03.g175400.t1.2	70035:2	271	R.ALDGLDPEETLVVVVSK.T			892.49	2	1783.97	1783.97	0	2.8	265	Specific	529.09	321.75	321.75	9.83	18	17790	190808_SRamundo_Walter_UCSF_10170_MS10.53607.53607.2	controllerType=0 controllerNumber=1 scan=53607	59.7903
>Cre03.g175400.t1.2	38304:2	271	K.TFTTAETMLNAR.T			678.336	2	1355.67	1355.66	0	2.4	282	Specific	149.69	1	1	1.14	18	17790	190808_SRamundo_Walter_UCSF_10170_MS10.30415.30415.2	controllerType=0 controllerNumber=1 scan=30415	37.9045
>Cre03.g175400.t1.2	38030:2	271	K.TFTTAETMLNAR.T			678.336	2	1355.67	1355.66	0	2.2	282	Specific	551.62	327.15	327.15	10.02	18	17790	190808_SRamundo_Walter_UCSF_10170_MS10.30205.30205.2	controllerType=0 controllerNumber=1 scan=30205	37.6579
>Cre03.g175400.t1.2	37923:2	271	K.TFTTAETMLNAR.T			678.337	2	1355.67	1355.66	0	3.6	282	Specific	627.92	351.93	351.93	11.83	18	17790	190808_SRamundo_Walter_UCSF_10170_MS10.30130.30130.2	controllerType=0 controllerNumber=1 scan=30130	37.5811
>Cre03.g175400.t1.2	21064:2	271	K.TFTTAETM[+15.995]LNAR.T		M[+16]	686.335	2	1371.66	1371.66	0	3.5	282	Specific	413.9	159.42	159.42	7.27	18	17790	190808_SRamundo_Walter_UCSF_10170_MS10.17361.17361.2	controllerType=0 controllerNumber=1 scan=17361	24.4006
>Cre03.g175400.t1.2	11359:2	271	K.HMVAVSTNLK.L			550.302	2	1099.6	1099.59	0	3.1	311	Specific	308.02	83.07	83.07	3.87	18	17790	190808_SRamundo_Walter_UCSF_10170_MS10.10057.10057.2	controllerType=0 controllerNumber=1 scan=10057	17.0207
>Cre03.g175400.t1.2	17633:2	271	K.LAPHIQQVDMESNGK.G			833.915	2	1666.82	1666.82	0	1.1	418	Specific	391.4	217.77	217.77	7.46	18	17790	190808_SRamundo_Walter_UCSF_10170_MS10.14749.14749.2	controllerType=0 controllerNumber=1 scan=14749	21.7264
>Cre03.g175400.t1.2	17742:3	271	K.LAPHIQQVDMESNGK.G			556.28	3	1666.83	1666.82	0	2.4	418	Specific	437.71	291.4	291.4	8.27	18	17790	190808_SRamundo_Walter_UCSF_10170_MS10.14830.14830.3	controllerType=0 controllerNumber=1 scan=14830	21.8002
>Cre03.g175400.t1.2	18692:2	271	K.LAPHIQQVDMESN[+0.984]GK.G		N[+1]	834.411	2	1667.81	1667.81	0	5.1	418	Specific	308.73	149.82	149.82	4.82	18	17790	190808_SRamundo_Walter_UCSF_10170_MS10.15534.15534.2	controllerType=0 controllerNumber=1 scan=15534	22.4358
>Cre03.g175400.t1.2	18615:2	271	K.LAPHIQQVDMESN[+0.984]GK.G		N[+1]	834.41	2	1667.81	1667.81	0	4	418	Specific	317.04	109.45	109.45	5.27	18	17790	190808_SRamundo_Walter_UCSF_10170_MS10.15478.15478.2	controllerType=0 controllerNumber=1 scan=15478	22.387
>Cre03.g175400.t1.2	41549:4	271	K.TPEQLRSDNVPDYLIPHR.V			538.281	4	2150.1	2150.1	0	1.9	514	Specific	156.6	21.01	21.01	1.34	18	17790	190808_SRamundo_Walter_UCSF_10170_MS10.32857.32857.4	controllerType=0 controllerNumber=1 scan=32857	40.2926
>Cre03.g175400.t1.2	35603:2	271	R.SDNVPDYLIPHR.V			713.361	2	1425.72	1425.71	0	2.5	520	Specific	413.39	205.69	205.69	7.9	18	17790	190808_SRamundo_Walter_UCSF_10170_MS10.28396.28396.2	controllerType=0 controllerNumber=1 scan=28396	35.8291
>Cre03.g175400.t1.2	35397:3	271	R.SDNVPDYLIPHR.V			475.91	3	1425.72	1425.71	0	2.7	520	Specific	507.97	267.3	267.3	9.77	18	17790	190808_SRamundo_Walter_UCSF_10170_MS10.28255.28255.3	controllerType=0 controllerNumber=1 scan=28255	35.7059
>Cre03.g175400.t1.2	34047:2	271	K.ILPQDGFNYSTTR.M			756.378	2	1511.75	1511.75	0	0.3	604	Specific	215.6	51.82	51.82	1.34	18	17790	190808_SRamundo_Walter_UCSF_10170_MS10.27253.27253.2	controllerType=0 controllerNumber=1 scan=27253	34.7233
>Cre03.g175400.t1.2	34039:2	271	K.ILPQDGFNYSTTR.M			756.377	2	1511.75	1511.75	0	-1	604	Specific	230.23	54.56	54.56	1.95	18	17790	190808_SRamundo_Walter_UCSF_10170_MS10.27245.27245.2	controllerType=0 controllerNumber=1 scan=27245	34.7163
>Cre03.g175400.t1.2	32636:2	271	K.ILPQDGFNYSTTR.M			756.379	2	1511.75	1511.75	0	1.7	604	Specific	278.99	50.23	50.23	2.75	18	17790	190808_SRamundo_Walter_UCSF_10170_MS10.26216.26216.2	controllerType=0 controllerNumber=1 scan=26216	33.6826
>Cre03.g175400.t1.2	65729:3	271	K.TQVLYPEGHDTFPIDMLR.G			711.357	3	2132.06	2132.05	0	3.6	626	Specific	201.06	44.68	44.68	1.56	18	17790	190808_SRamundo_Walter_UCSF_10170_MS10.50684.50684.3	controllerType=0 controllerNumber=1 scan=50684	57.2176
>Cre03.g175400.t1.2	65243:3	271	K.TQVLYPEGHDTFPIDMLR.G			711.358	3	2132.06	2132.05	0	4.8	626	Specific	248.92	118.29	118.29	3.91	18	17790	190808_SRamundo_Walter_UCSF_10170_MS10.50353.50353.3	controllerType=0 controllerNumber=1 scan=50353	56.9266
>Cre03.g175400.t1.2	65545:3	271	K.TQVLYPEGHDTFPIDMLR.G			711.357	3	2132.06	2132.05	0	4.2	626	Specific	358.82	238.03	238.03	6.72	18	17790	190808_SRamundo_Walter_UCSF_10170_MS10.50559.50559.3	controllerType=0 controllerNumber=1 scan=50559	57.108
>Cre03.g175400.t1.2	64535:3	271	K.TQVLYPEGHDTFPIDMLR.G			711.357	3	2132.06	2132.05	0	3.5	626	Specific	479.57	316.04	316.04	7.69	18	17790	190808_SRamundo_Walter_UCSF_10170_MS10.49854.49854.3	controllerType=0 controllerNumber=1 scan=49854	56.493
>Cre06.g306601.t1.1	06184:2	272	A.TATLDSSAATR.S			547.278	2	1093.55	1093.55	0	-0.7	46	NRagged	389.03	84.83	84.83	2.75	16	15399	190808_SRamundo_Walter_UCSF_10170_MS10.6239.6239.2	controllerType=0 controllerNumber=1 scan=6239	13.2995
>Cre06.g306601.t1.1	06553:3	272	R.SASAGSAHHASSGAATSASGASADAGFQK.F			849.722	3	2547.15	2547.15	0	2.9	57	Specific	572.72	457.8	457.8	9.96	16	15399	190808_SRamundo_Walter_UCSF_10170_MS10.6499.6499.3	controllerType=0 controllerNumber=1 scan=6499	13.5319
>Cre06.g306601.t1.1	20955:2	272	K.SGANLVPLSQR.I			571.32	2	1141.63	1141.63	0	1	92	Specific	184.34	27.93	27.93	1.06	16	15399	190808_SRamundo_Walter_UCSF_10170_MS10.17288.17288.2	controllerType=0 controllerNumber=1 scan=17288	24.3271
>Cre06.g306601.t1.1	20531:2	272	K.SGANLVPLSQR.I			571.321	2	1141.63	1141.63	0	2	92	Specific	320.56	76.95	76.95	3.97	16	15399	190808_SRamundo_Walter_UCSF_10170_MS10.16958.16958.2	controllerType=0 controllerNumber=1 scan=16958	23.9819
>Cre06.g306601.t1.1	33496:3	272	R.IFSDHLTPVSAYR.C			502.597	3	1505.78	1505.77	0	1.8	103	Specific	376.73	192.29	192.29	7.71	16	15399	190808_SRamundo_Walter_UCSF_10170_MS10.26853.26853.3	controllerType=0 controllerNumber=1 scan=26853	34.3489
>Cre06.g306601.t1.1	59077:2	272	R.TVTSMADPMQLPEEISR.N			952.962	2	1904.92	1904.91	0	4.1	171	Specific	444.36	310.48	310.48	8.93	16	15399	190808_SRamundo_Walter_UCSF_10170_MS10.45940.45940.2	controllerType=0 controllerNumber=1 scan=45940	52.975
>Cre06.g306601.t1.1	42743:2	272	R.TVTSMADPM[+15.995]QLPEEISR.N		M[+16]	960.955	2	1920.9	1920.9	0	-0.5	171	Specific	194.86	138.25	87.2	2.75	16	15399	190808_SRamundo_Walter_UCSF_10170_MS10.33748.33748.3	controllerType=0 controllerNumber=1 scan=33748	41.1283
>Cre06.g306601.t1.1	42849:2	272	R.TVTSMADPM[+15.995]QLPEEISR.N		M[+16]	960.958	2	1920.91	1920.9	0	2.9	171	Specific	418.71	243.94	220.97	7.97	16	15399	190808_SRamundo_Walter_UCSF_10170_MS10.33827.33827.2	controllerType=0 controllerNumber=1 scan=33827	41.2026
>Cre06.g306601.t1.1	32689:2	272	R.TVTSM[+15.995]ADPM[+15.995]QLPEEISR.N		M[+16]*2	968.956	2	1936.91	1936.9	0	3.2	171	Specific	311.16	192.14	131.73	6.99	16	15399	190808_SRamundo_Walter_UCSF_10170_MS10.26254.26254.2	controllerType=0 controllerNumber=1 scan=26254	33.724
>Cre06.g306601.t1.1	32335:2	272	R.TVTSM[+15.995]ADPM[+15.995]QLPEEISR.N		M[+16]*2	968.957	2	1936.91	1936.9	0	3.6	171	Specific	397.18	217.76	127.85	7.64	16	15399	190808_SRamundo_Walter_UCSF_10170_MS10.25985.25985.2	controllerType=0 controllerNumber=1 scan=25985	33.4302
>Cre06.g306601.t1.1	68625:2	272	K.IAYPIAWVPVGEQEASDPAALR.S			1177.12	2	2353.23	2353.22	0	3.7	254	Specific	435.03	236.91	236.91	8.76	16	15399	190808_SRamundo_Walter_UCSF_10170_MS10.52636.52636.2	controllerType=0 controllerNumber=1 scan=52636	58.9391
>Cre06.g306601.t1.1	04046:2	272	R.SAYEAGQSR.L			484.726	2	968.444	968.443	0	1.1	276	Specific	326.85	75.98	75.98	2.72	16	15399	190808_SRamundo_Walter_UCSF_10170_MS10.4685.4685.2	controllerType=0 controllerNumber=1 scan=4685	12.0882
>Cre06.g306601.t1.1	07566:1	272	R.LAALTAK.L			687.441	1	687.441	687.44	0	1.8	285	Specific	271.08	10.9	10.9	1.59	16	15399	190808_SRamundo_Walter_UCSF_10170_MS10.7241.7241.2	controllerType=0 controllerNumber=1 scan=7241	14.2045
>Cre06.g306601.t1.1	69882:2	272	K.LAAGPVAGAGGLLPGAISLDLNR.R			1052.1	2	2103.2	2103.19	0	2.5	292	Specific	417.52	276.23	276.23	8.97	16	15399	190808_SRamundo_Walter_UCSF_10170_MS10.53494.53494.2	controllerType=0 controllerNumber=1 scan=53494	59.6911
>Cre06.g306601.t1.1	59583:2	272	R.TFATPFEIYR.A			622.821	2	1244.63	1244.63	0	2.3	358	Specific	316.46	140.25	140.25	5.82	16	15399	190808_SRamundo_Walter_UCSF_10170_MS10.46330.46330.2	controllerType=0 controllerNumber=1 scan=46330	53.3623
>Cre06.g306601.t1.1	59522:2	272	R.TFATPFEIYR.A			622.821	2	1244.63	1244.63	0	2.4	358	Specific	339.73	152.47	152.47	5.88	16	15399	190808_SRamundo_Walter_UCSF_10170_MS10.46284.46284.2	controllerType=0 controllerNumber=1 scan=46284	53.3222
>Cre06.g306601.t1.1	59549:2	272	R.TFATPFEIYR.A			622.82	2	1244.63	1244.63	0	2	358	Specific	349.67	148	148	5.56	16	15399	190808_SRamundo_Walter_UCSF_10170_MS10.46303.46303.2	controllerType=0 controllerNumber=1 scan=46303	53.3387
>Cre06.g306601.t1.1	13106:2	272	R.AALPAGTVSGAPK.V			570.326	2	1139.64	1139.64	0	2.7	497	Specific	462.22	205.03	205.03	8.17	16	15399	190808_SRamundo_Walter_UCSF_10170_MS10.11401.11401.2	controllerType=0 controllerNumber=1 scan=11401	18.4737
>Cre06.g306601.t1.1	53199:2	272	R.TMIIPDAAADTLYK.Y			761.897	2	1522.79	1522.78	0	3.1	548	Specific	430.84	205.82	205.82	8.97	16	15399	190808_SRamundo_Walter_UCSF_10170_MS10.41593.41593.2	controllerType=0 controllerNumber=1 scan=41593	48.7894
>Cre06.g306601.t1.1	44829:2	272	R.TM[+15.995]IIPDAAADTLYK.Y		M[+16]	769.894	2	1538.78	1538.78	0	2.6	548	Specific	197.22	63.99	63.99	2.17	16	15399	190808_SRamundo_Walter_UCSF_10170_MS10.35315.35315.2	controllerType=0 controllerNumber=1 scan=35315	42.6456
>Cre06.g306601.t1.1	44322:2	272	R.AVDLAEQAFVADGRTSA.-			860.93	2	1720.85	1720.85	0	1.5	610	CRagged	294.25	134.67	134.67	5.99	16	15399	190808_SRamundo_Walter_UCSF_10170_MS10.34935.34935.2	controllerType=0 controllerNumber=1 scan=34935	42.285
>Cre01.g004300.t1.2	58266:2	273	R.LAIMDPASGDQPLFNEDR.T			994.974	2	1988.94	1988.94	0	0.9	51	Specific	415.94	244.85	244.85	8.42	18	8765	190808_SRamundo_Walter_UCSF_10170_MS10.45332.45332.2	controllerType=0 controllerNumber=1 scan=45332	52.4019
>Cre01.g004300.t1.2	07065:3	273	R.QAFEQSVEKR.M			407.88	3	1221.62	1221.62	0	1.7	222	Specific	280.15	122.19	122.19	4.18	18	8765	190808_SRamundo_Walter_UCSF_10170_MS10.6875.6875.3	controllerType=0 controllerNumber=1 scan=6875	13.8844
>Cre01.g004300.t1.2	45497:2	273	R.ASTPMFLMSR.K			570.782	2	1140.56	1140.55	0	2.2	327	Specific	251.92	17.25	17.25	1.6	18	8765	190808_SRamundo_Walter_UCSF_10170_MS10.35811.35811.2	controllerType=0 controllerNumber=1 scan=35811	43.1231
>Cre01.g004300.t1.2	44800:2	273	R.ASTPMFLMSR.K			570.782	2	1140.56	1140.55	0	1.8	327	Specific	336.7	97.04	97.04	4.93	18	8765	190808_SRamundo_Walter_UCSF_10170_MS10.35288.35288.2	controllerType=0 controllerNumber=1 scan=35288	42.6176
>Cre01.g004300.t1.2	30772:2	273	R.ASTPMFLM[+15.995]SR.K		M[+16]	578.779	2	1156.55	1156.55	0	2	327	Specific	290.08	47.07	47.07	2.3	18	8765	190808_SRamundo_Walter_UCSF_10170_MS10.24772.24772.2	controllerType=0 controllerNumber=1 scan=24772	32.1601
>Cre01.g004300.t1.2	01271:1	273	K.ALGVK.M			487.325	1	487.325	487.324	0	1.7	340	Specific	228.26	22.21	22.21	1.72	18	8765	190808_SRamundo_Walter_UCSF_10170_MS10.1772.1772.2	controllerType=0 controllerNumber=1 scan=1772	5.0198
>Cre01.g004300.t1.2	09634:2	273	K.APNKEEFQSETVR.K			767.881	2	1534.75	1534.75	0	3.1	365	Specific	318.24	133.58	133.58	5.4	18	8765	190808_SRamundo_Walter_UCSF_10170_MS10.8765.8765.2	controllerType=0 controllerNumber=1 scan=8765	15.6307
>Cre01.g004300.t1.2	18406:2	273	K.STM[+15.995]AWGVEAR.V		M[+16]	562.265	2	1123.52	1123.52	0	1.6	393	Specific	353.77	101.77	101.77	5.28	18	8765	190808_SRamundo_Walter_UCSF_10170_MS10.15323.15323.3	controllerType=0 controllerNumber=1 scan=15323	22.2514
>Cre01.g004300.t1.2	64014:3	273	R.KAFDTPEDPYLPNEVLWR.Q			730.703	3	2190.1	2190.09	0	3.9	438	Specific	229.98	127.18	127.18	3.74	18	8765	190808_SRamundo_Walter_UCSF_10170_MS10.49495.49495.3	controllerType=0 controllerNumber=1 scan=49495	56.18
>Cre01.g004300.t1.2	63675:3	273	R.KAFDTPEDPYLPNEVLWR.Q			730.703	3	2190.09	2190.09	0	3	438	Specific	341.23	221.63	221.63	7.34	18	8765	190808_SRamundo_Walter_UCSF_10170_MS10.49260.49260.3	controllerType=0 controllerNumber=1 scan=49260	55.9739
>Cre01.g004300.t1.2	63915:2	273	R.KAFDTPEDPYLPNEVLWR.Q			1095.55	2	2190.09	2190.09	0	2.8	438	Specific	376.62	158.75	158.75	8.79	18	8765	190808_SRamundo_Walter_UCSF_10170_MS10.49428.49428.2	controllerType=0 controllerNumber=1 scan=49428	56.1212
>Cre01.g004300.t1.2	63630:2	273	R.KAFDTPEDPYLPNEVLWR.Q			1095.55	2	2190.09	2190.09	0	1.8	438	Specific	428.29	243.1	243.1	9.22	18	8765	190808_SRamundo_Walter_UCSF_10170_MS10.49230.49230.2	controllerType=0 controllerNumber=1 scan=49230	55.9477
>Cre01.g004300.t1.2	68439:2	273	K.AFDTPEDPYLPNEVLWR.Q			1031.5	2	2062	2061.99	0	3.5	439	Specific	543.13	384.98	384.98	9.98	18	8765	190808_SRamundo_Walter_UCSF_10170_MS10.52517.52517.2	controllerType=0 controllerNumber=1 scan=52517	58.8344
>Cre01.g004300.t1.2	67096:2	273	R.Q[-17.027]KEQFSDGVGYNWIDGLK.A		Q[-17]	1034	2	2066.99	2066.98	0	3.3	456	Specific	231.89	34.96	34.96	2.29	18	8765	190808_SRamundo_Walter_UCSF_10170_MS10.51608.51608.2	controllerType=0 controllerNumber=1 scan=51608	58.0407
>Cre01.g004300.t1.2	09210:2	273	K.AHADSQVSDDMMK.T			717.805	2	1434.6	1434.6	0	2.6	474	Specific	207.56	79.29	79.29	2.17	18	8765	190808_SRamundo_Walter_UCSF_10170_MS10.8451.8451.2	controllerType=0 controllerNumber=1 scan=8451	15.3428
>Cre01.g004300.t1.2	09000:2	273	K.AHADSQVSDDMMK.T			717.806	2	1434.61	1434.6	0	4.5	474	Specific	404.05	245.02	245.02	7.64	18	8765	190808_SRamundo_Walter_UCSF_10170_MS10.8289.8289.2	controllerType=0 controllerNumber=1 scan=8289	15.1924
>Cre01.g004300.t1.2	09155:2	273	K.AHADSQVSDDMMK.T			717.806	2	1434.6	1434.6	0	3.9	474	Specific	464.58	192.56	192.56	9	18	8765	190808_SRamundo_Walter_UCSF_10170_MS10.8405.8405.2	controllerType=0 controllerNumber=1 scan=8405	15.2993
>Cre01.g004300.t1.2	04185:2	273	K.TAAHRYPDNTPR.T			699.85	2	1398.69	1398.69	0	3.2	487	Specific	399.91	155.65	155.65	6.4	18	8765	190808_SRamundo_Walter_UCSF_10170_MS10.4785.4785.2	controllerType=0 controllerNumber=1 scan=4785	12.1624
>Cre01.g004300.t1.2	04195:3	273	K.TAAHRYPDNTPR.T			466.901	3	1398.69	1398.69	0	1.1	487	Specific	402.87	177.21	177.21	6.97	18	8765	190808_SRamundo_Walter_UCSF_10170_MS10.4795.4795.3	controllerType=0 controllerNumber=1 scan=4795	12.1703
>Cre01.g004300.t1.2	31727:3	273	R.SIFETHFPQR.A			421.216	3	1261.63	1261.63	0	1.1	507	Specific	147.79	23.37	23.37	0.93	18	8765	190808_SRamundo_Walter_UCSF_10170_MS10.25520.25520.4	controllerType=0 controllerNumber=1 scan=25520	32.9579
>Cre01.g004300.t1.2	32202:3	273	R.SIFETHFPQR.A			421.216	3	1261.63	1261.63	0	0.7	507	Specific	185.59	56.25	56.25	1.55	18	8765	190808_SRamundo_Walter_UCSF_10170_MS10.25883.25883.2	controllerType=0 controllerNumber=1 scan=25883	33.321
>Cre01.g004300.t1.2	31778:2	273	R.SIFETHFPQR.A			631.323	2	1261.64	1261.63	0	5.3	507	Specific	334.7	107.9	107.9	3.68	18	8765	190808_SRamundo_Walter_UCSF_10170_MS10.25560.25560.4	controllerType=0 controllerNumber=1 scan=25560	32.9945
>Cre01.g004300.t1.2	68567:3	273	R.AAVETVPGGPSVAC[+71.037]STATAALWDATWAGKEDPSGR.A		C[+71]	1167.56	3	3500.68	3500.68	0	0.6	517	Specific	444.86	143.93	143.93	5.72	18	8765	190808_SRamundo_Walter_UCSF_10170_MS10.52602.52602.3	controllerType=0 controllerNumber=1 scan=52602	58.9094
>Cre01.g004300.t1.2	68682:3	273	R.AAVETVPGGPSVAC[+71.037]STATAALWDATWAGKEDPSGR.A		C[+71]	1167.57	3	3500.68	3500.68	0	2.2	517	Specific	573.04	264.67	264.67	7.96	18	8765	190808_SRamundo_Walter_UCSF_10170_MS10.52674.52674.3	controllerType=0 controllerNumber=1 scan=52674	58.9725
>Cre01.g004300.t1.2	17721:3	273	R.AVAGVHDSAYDAAAAANGEPAAK.K			709.677	3	2127.02	2127.01	0	2.8	552	Specific	274.39	30.74	30.74	2.44	18	8765	190808_SRamundo_Walter_UCSF_10170_MS10.14812.14812.3	controllerType=0 controllerNumber=1 scan=14812	21.7847
>Cre01.g004300.t1.2	17403:3	273	R.AVAGVHDSAYDAAAAANGEPAAK.K			709.677	3	2127.02	2127.01	0	2.8	552	Specific	283.43	23.76	23.76	2.79	18	8765	190808_SRamundo_Walter_UCSF_10170_MS10.14584.14584.3	controllerType=0 controllerNumber=1 scan=14584	21.5749
>Cre01.g004300.t1.2	17218:2	273	R.AVAGVHDSAYDAAAAANGEPAAK.K			1064.01	2	2127.01	2127.01	0	1.2	552	Specific	561.54	398.53	398.53	9.55	18	8765	190808_SRamundo_Walter_UCSF_10170_MS10.14443.14443.2	controllerType=0 controllerNumber=1 scan=14443	21.4406
>Cre01.g004300.t1.2	17246:2	273	R.AVAGVHDSAYDAAAAANGEPAAK.K			1064.01	2	2127.01	2127.01	0	1.8	552	Specific	581.46	430.63	430.63	11.24	18	8765	190808_SRamundo_Walter_UCSF_10170_MS10.14465.14465.2	controllerType=0 controllerNumber=1 scan=14465	21.4646
>Cre01.g004300.t1.2	15774:3	273	R.AVAGVHDSAYDAAAAAN[+0.984]GEPAAK.K		N[+1]	710.006	3	2128	2127.99	0	4.8	552	Specific	279.95	114.52	114.52	4.31	18	8765	190808_SRamundo_Walter_UCSF_10170_MS10.13369.13369.3	controllerType=0 controllerNumber=1 scan=13369	20.3947
>Cre01.g004300.t1.2	15630:2	273	R.AVAGVHDSAYDAAAAAN[+0.984]GEPAAK.K		N[+1]	1064.5	2	2127.99	2127.99	0	-0.3	552	Specific	480.91	261.8	261.8	8.76	18	8765	190808_SRamundo_Walter_UCSF_10170_MS10.13264.13264.2	controllerType=0 controllerNumber=1 scan=13264	20.3038
>Cre01.g004300.t1.2	14046:4	273	R.AVAGVHDSAYDAAAAANGEPAAKK.A			564.533	4	2255.11	2255.11	0	2.4	552	Specific	122	23.15	23.15	1.17	18	8765	190808_SRamundo_Walter_UCSF_10170_MS10.12099.12099.4	controllerType=0 controllerNumber=1 scan=12099	19.1759
>Cre01.g004300.t1.2	13870:3	273	R.AVAGVHDSAYDAAAAANGEPAAKK.A			752.375	3	2255.11	2255.11	0	2.3	552	Specific	475.53	255.73	255.73	8.92	18	8765	190808_SRamundo_Walter_UCSF_10170_MS10.11973.11973.3	controllerType=0 controllerNumber=1 scan=11973	19.0578
>Cre01.g004300.t1.2	12453:3	273	R.AVAGVHDSAYDAAAAAN[+0.984]GEPAAKK.A		N[+1]	752.704	3	2256.1	2256.09	0	3.3	552	Specific	204.88	88.85	88.85	1.94	18	8765	190808_SRamundo_Walter_UCSF_10170_MS10.10906.10906.2	controllerType=0 controllerNumber=1 scan=10906	17.9669
>Cre01.g004300.t1.2	12399:3	273	R.AVAGVHDSAYDAAAAAN[+0.984]GEPAAKK.A		N[+1]	752.704	3	2256.1	2256.09	0	3.6	552	Specific	335.5	126.21	126.21	5.27	18	8765	190808_SRamundo_Walter_UCSF_10170_MS10.10863.10863.2	controllerType=0 controllerNumber=1 scan=10863	17.9228
>Cre12.g483700.t2.1	41460:2	274	K.RDETLANWEQLR.S			765.889	2	1530.77	1530.77	0	3.6	40	Specific	321.92	131.33	131.33	5.72	28	2547	190808_SRamundo_Walter_UCSF_10170_MS10.32788.32788.2	controllerType=0 controllerNumber=1 scan=32788	40.2218
>Cre12.g483700.t2.1	24005:2	274	R.SNPDEWYDNR.T			648.269	2	1295.53	1295.53	0	2.3	52	Specific	333.5	160.55	160.55	5.98	28	2547	190808_SRamundo_Walter_UCSF_10170_MS10.19621.19621.2	controllerType=0 controllerNumber=1 scan=19621	26.7994
>Cre12.g483700.t2.1	08025:3	274	R.KTNPKAPDFVR.K			424.907	3	1272.71	1272.71	0	1.4	64	Specific	189.3	36.94	36.94	1.34	28	2547	190808_SRamundo_Walter_UCSF_10170_MS10.7562.7562.3	controllerType=0 controllerNumber=1 scan=7562	14.4854
>Cre12.g483700.t2.1	44808:2	274	R.AVALWIDGR.D			500.784	2	1000.56	1000.56	0	3	79	Specific	340.9	68.2	68.2	3.56	28	2547	190808_SRamundo_Walter_UCSF_10170_MS10.35296.35296.2	controllerType=0 controllerNumber=1 scan=35296	42.6259
>Cre12.g483700.t2.1	22894:1	274	R.DSESGDER.G			894.348	1	894.348	894.343	0	4.6	112	Specific	97.2	9.46	9.46	0.8	28	2547	190808_SRamundo_Walter_UCSF_10170_MS10.18750.18750.2	controllerType=0 controllerNumber=1 scan=18750	25.8656
>Cre12.g483700.t2.1	34632:2	274	R.QAAEAANWEALR.S			665.335	2	1329.66	1329.65	0	5.4	134	Specific	488.29	181.41	181.41	8.54	28	2547	190808_SRamundo_Walter_UCSF_10170_MS10.27678.27678.2	controllerType=0 controllerNumber=1 scan=27678	35.1346
>Cre12.g483700.t2.1	55574:2	274	R.QAAEAANWEALRSNPDEWYDNR.N			1303.59	2	2606.17	2606.17	0	3.6	134	Specific	324.34	50.01	50.01	3.55	28	2547	190808_SRamundo_Walter_UCSF_10170_MS10.43336.43336.2	controllerType=0 controllerNumber=1 scan=43336	50.4789
>Cre12.g483700.t2.1	55487:3	274	R.QAAEAANWEALRSNPDEWYDNR.N			869.396	3	2606.17	2606.17	0	3.2	134	Specific	361.27	238.61	238.61	5.54	28	2547	190808_SRamundo_Walter_UCSF_10170_MS10.43272.43272.3	controllerType=0 controllerNumber=1 scan=43272	50.4185
>Cre12.g483700.t2.1	23830:2	274	R.SNPDEWYDNR.N			648.269	2	1295.53	1295.53	0	2.4	146	Specific	163.17	98.31	98.31	2.22	28	2547	190808_SRamundo_Walter_UCSF_10170_MS10.19485.19485.2	controllerType=0 controllerNumber=1 scan=19485	26.668
>Cre12.g483700.t2.1	23959:2	274	R.SNPDEWYDNR.N			648.269	2	1295.53	1295.53	0	2.4	146	Specific	246.52	165.4	165.4	4.77	28	2547	190808_SRamundo_Walter_UCSF_10170_MS10.19586.19586.2	controllerType=0 controllerNumber=1 scan=19586	26.7671
>Cre12.g483700.t2.1	16877:2	274	R.SNPDEWYDNRNR.K			783.343	2	1565.68	1565.67	0	3.5	146	Specific	203.43	65.48	65.48	1.87	28	2547	190808_SRamundo_Walter_UCSF_10170_MS10.14177.14177.2	controllerType=0 controllerNumber=1 scan=14177	21.1718
>Cre12.g483700.t2.1	06574:3	274	R.KTSDRQPDFVR.R			450.238	3	1348.7	1348.7	0	1.5	158	Specific	237.19	21.14	21.14	2.13	28	2547	190808_SRamundo_Walter_UCSF_10170_MS10.6513.6513.3	controllerType=0 controllerNumber=1 scan=6513	13.5428
>Cre12.g483700.t2.1	06579:2	274	R.KTSDRQPDFVR.R			674.855	2	1348.7	1348.7	0	3.6	158	Specific	268.71	54.14	54.14	2.16	28	2547	190808_SRamundo_Walter_UCSF_10170_MS10.6516.6516.2	controllerType=0 controllerNumber=1 scan=6516	13.5448
>Cre12.g483700.t2.1	09412:3	274	K.TSDRQPDFVR.R			407.539	3	1220.6	1220.6	0	1.6	159	Specific	245.79	89.65	89.65	2.75	28	2547	190808_SRamundo_Walter_UCSF_10170_MS10.8599.8599.4	controllerType=0 controllerNumber=1 scan=8599	15.4815
>Cre12.g483700.t2.1	08976:3	274	K.TSDRQPDFVR.R			407.54	3	1220.6	1220.6	0	2.2	159	Specific	290.83	116.52	116.52	4.26	28	2547	190808_SRamundo_Walter_UCSF_10170_MS10.8271.8271.3	controllerType=0 controllerNumber=1 scan=8271	15.1725
>Cre12.g483700.t2.1	08908:2	274	K.TSDRQPDFVR.R			610.806	2	1220.6	1220.6	0	2.5	159	Specific	319.64	73.5	73.5	4.04	28	2547	190808_SRamundo_Walter_UCSF_10170_MS10.8220.8220.2	controllerType=0 controllerNumber=1 scan=8220	15.1193
>Cre12.g483700.t2.1	23473:2	274	R.RDDRNSALWLDSR.G			802.403	2	1603.8	1603.79	0	2.9	169	Specific	198.55	23.45	23.45	0.94	28	2547	190808_SRamundo_Walter_UCSF_10170_MS10.19190.19190.2	controllerType=0 controllerNumber=1 scan=19190	26.341
>Cre12.g483700.t2.1	23596:3	274	R.RDDRNSALWLDSR.G			535.27	3	1603.79	1603.79	0	0.8	169	Specific	219.75	91.89	91.89	1.73	28	2547	190808_SRamundo_Walter_UCSF_10170_MS10.19297.19297.3	controllerType=0 controllerNumber=1 scan=19297	26.4743
>Cre12.g483700.t2.1	23558:2	274	R.RDDRNSALWLDSR.G			802.403	2	1603.8	1603.79	0	2.6	169	Specific	221.12	81.76	81.76	2.51	28	2547	190808_SRamundo_Walter_UCSF_10170_MS10.19266.19266.2	controllerType=0 controllerNumber=1 scan=19266	26.4283
>Cre12.g483700.t2.1	34383:2	274	R.NSALWLDSR.G			531.274	2	1061.54	1061.54	0	2.7	173	Specific	368.7	68.59	68.59	5.16	28	2547	190808_SRamundo_Walter_UCSF_10170_MS10.27497.27497.2	controllerType=0 controllerNumber=1 scan=27497	34.9602
>Cre12.g483700.t2.1	01065:3	274	R.AAGGGDERQEGGGGRR.G			510.578	3	1529.72	1529.72	0	1.7	210	Specific	131.97	53.39	53.39	1.2	28	2547	190808_SRamundo_Walter_UCSF_10170_MS10.1514.1514.2	controllerType=0 controllerNumber=1 scan=1514	4.2768
>Cre12.g483700.t2.1	42808:3	274	R.RGAEELANWESLR.A			510.928	3	1530.77	1530.77	0	1.8	225	Specific	300.93	60.5	60.5	4.92	28	2547	190808_SRamundo_Walter_UCSF_10170_MS10.33795.33795.3	controllerType=0 controllerNumber=1 scan=33795	41.1706
>Cre12.g483700.t2.1	43118:2	274	R.RGAEELANWESLR.A			765.888	2	1530.77	1530.77	0	1.9	225	Specific	424.31	152.63	152.63	7.76	28	2547	190808_SRamundo_Walter_UCSF_10170_MS10.34021.34021.3	controllerType=0 controllerNumber=1 scan=34021	41.3865
>Cre12.g483700.t2.1	51972:1	274	R.GAEELANWESLR.A			1374.67	1	1374.67	1374.66	0	3.5	226	Specific	228.25	80.17	80.17	2.75	28	2547	190808_SRamundo_Walter_UCSF_10170_MS10.40658.40658.3	controllerType=0 controllerNumber=1 scan=40658	47.8772
>Cre12.g483700.t2.1	51930:2	274	R.GAEELANWESLR.A			687.837	2	1374.67	1374.66	0	1.8	226	Specific	430.1	202.96	202.96	7.74	28	2547	190808_SRamundo_Walter_UCSF_10170_MS10.40627.40627.2	controllerType=0 controllerNumber=1 scan=40627	47.849
>Cre12.g483700.t2.1	68923:3	274	R.GAEELAN[+0.984]WESLRANPIEWYDNR.S		N[+1]	878.755	3	2634.25	2634.22	0	10.9	226	Specific	276.96	80.65	28.8	2.24	28	2547	190808_SRamundo_Walter_UCSF_10170_MS10.52836.52836.3	controllerType=0 controllerNumber=1 scan=52836	59.116
>Cre12.g483700.t2.1	40858:1	274	R.ANPIEWYDNR.S			1277.6	1	1277.6	1277.59	0	5.6	238	Specific	151.85	27.74	27.74	0.8	28	2547	190808_SRamundo_Walter_UCSF_10170_MS10.32336.32336.2	controllerType=0 controllerNumber=1 scan=32336	39.7889
>Cre12.g483700.t2.1	40623:2	274	R.ANPIEWYDNR.S			639.301	2	1277.59	1277.59	0	2.3	238	Specific	357.31	237.89	237.89	7.54	28	2547	190808_SRamundo_Walter_UCSF_10170_MS10.32164.32164.2	controllerType=0 controllerNumber=1 scan=32164	39.6137
>Cre12.g483700.t2.1	08946:3	274	K.TSDRQPDFVR.R			407.539	3	1220.6	1220.6	0	1.8	251	Specific	261.18	117.79	117.79	3.69	28	2547	190808_SRamundo_Walter_UCSF_10170_MS10.8247.8247.2	controllerType=0 controllerNumber=1 scan=8247	15.1454
>Cre12.g483700.t2.1	35077:2	274	R.AALWLDSR.G			466.254	2	931.5	931.5	0	0.8	266	Specific	369.63	19.16	19.16	1.75	28	2547	190808_SRamundo_Walter_UCSF_10170_MS10.28022.28022.2	controllerType=0 controllerNumber=1 scan=28022	35.4857
>Cre12.g483700.t2.1	91095:2	274	R.GAPPWVGDLLAELDAAAQAR.R			1011.03	2	2021.05	2021.05	0	1.7	274	Specific	267.56	157.96	157.96	6.47	28	2547	190808_SRamundo_Walter_UCSF_10170_MS10.68377.68377.2	controllerType=0 controllerNumber=1 scan=68377	73.4539
>Cre12.g483700.t2.1	89704:3	274	R.GAPPWVGDLLAELDAAAQAR.R			674.356	3	2021.05	2021.05	0	3.9	274	Specific	382.21	212.25	212.25	7.1	28	2547	190808_SRamundo_Walter_UCSF_10170_MS10.67378.67378.3	controllerType=0 controllerNumber=1 scan=67378	72.5
>Cre12.g483700.t2.1	11781:2	274	R.SAAPSTPELEAK.R			600.811	2	1200.62	1200.61	0	3.7	302	Specific	305.62	69.89	69.89	3.53	28	2547	190808_SRamundo_Walter_UCSF_10170_MS10.10383.10383.2	controllerType=0 controllerNumber=1 scan=10383	17.3919
>Cre12.g483700.t2.1	08891:3	274	R.SAAPSTPELEAKR.A			452.91	3	1356.71	1356.71	0	1.8	302	Specific	220.1	50.88	50.88	2.32	28	2547	190808_SRamundo_Walter_UCSF_10170_MS10.8205.8205.3	controllerType=0 controllerNumber=1 scan=8205	15.1002
>Cre12.g483700.t2.1	23989:2	274	K.RAAEAANWESLR.A			687.351	2	1373.69	1373.69	0	1.8	314	Specific	387.06	91.78	91.78	6.47	28	2547	190808_SRamundo_Walter_UCSF_10170_MS10.19609.19609.2	controllerType=0 controllerNumber=1 scan=19609	26.7897
>Cre12.g483700.t2.1	31828:2	274	R.AAEAANWESLR.A			609.3	2	1217.59	1217.59	0	0.8	315	Specific	310.64	60.54	60.54	3.06	28	2547	190808_SRamundo_Walter_UCSF_10170_MS10.25603.25603.2	controllerType=0 controllerNumber=1 scan=25603	33.037
>Cre12.g483700.t2.1	31112:2	274	R.AAEAANWESLR.A			609.3	2	1217.59	1217.59	0	1.4	315	Specific	452.92	130.59	130.59	7.74	28	2547	190808_SRamundo_Walter_UCSF_10170_MS10.25021.25021.2	controllerType=0 controllerNumber=1 scan=25021	32.4033
>Cre12.g483700.t2.1	42092:2	274	R.ANPEAWFDNR.N			610.279	2	1219.55	1219.55	0	2	326	Specific	311.33	120.49	120.49	4.74	28	2547	190808_SRamundo_Walter_UCSF_10170_MS10.33265.33265.2	controllerType=0 controllerNumber=1 scan=33265	40.6734
>Cre12.g483700.t2.1	29785:2	274	R.ANPEAWFDNRNNK.Q			788.371	2	1575.74	1575.73	0	3.6	326	Specific	338.15	109.42	109.42	4.64	28	2547	190808_SRamundo_Walter_UCSF_10170_MS10.24034.24034.2	controllerType=0 controllerNumber=1 scan=24034	31.4371
>Cre12.g483700.t2.1	24099:2	274	R.ANPEAWFDNRNNKQTPK.S			1015.5	2	2029.99	2029.98	0	2.3	326	Specific	137.69	44.97	44.97	0.96	28	2547	190808_SRamundo_Walter_UCSF_10170_MS10.19690.19690.2	controllerType=0 controllerNumber=1 scan=19690	26.8684
>Cre12.g483700.t2.1	24063:3	274	R.ANPEAWFDNRNNKQTPK.S			677.334	3	2029.99	2029.98	0	1.5	326	Specific	267.37	188.09	188.09	5.15	28	2547	190808_SRamundo_Walter_UCSF_10170_MS10.19663.19663.3	controllerType=0 controllerNumber=1 scan=19663	26.8423
>Cre12.g483700.t2.1	25727:3	274	R.ANPEAWFDN[+0.984]RNNKQTPK.S		N[+1]	677.663	3	2030.97	2030.97	0	2.7	326	Specific	226.84	2.93	2.93	1.9	28	2547	190808_SRamundo_Walter_UCSF_10170_MS10.20955.20955.3	controllerType=0 controllerNumber=1 scan=20955	28.2304
>Cre12.g483700.t2.1	24414:2	274	R.AN[+0.984]PEAWFDNRNNKQTPK.S		N[+1]	1016	2	2030.99	2030.97	0	8.8	326	Specific	262.96	104.36	51.99	2.74	28	2547	190808_SRamundo_Walter_UCSF_10170_MS10.19938.19938.2	controllerType=0 controllerNumber=1 scan=19938	27.1434
>Cre09.g388467.t1.1	15877:3	275	R.FRAGAAPPPSLGPSR.D			494.273	3	1480.8	1480.8	0	1.7	55	Specific	175.07	7.59	7.59	1.21	16	2087	190808_SRamundo_Walter_UCSF_10170_MS10.13439.13439.3	controllerType=0 controllerNumber=1 scan=13439	20.457
>Cre09.g388467.t1.1	16423:2	275	R.FRAGAAPPPSLGPSR.D			740.905	2	1480.8	1480.8	0	0.6	55	Specific	217.06	23.19	23.19	1.03	16	2087	190808_SRamundo_Walter_UCSF_10170_MS10.13835.13835.2	controllerType=0 controllerNumber=1 scan=13835	20.831
>Cre09.g388467.t1.1	15996:3	275	R.FRAGAAPPPSLGPSR.D			494.272	3	1480.8	1480.8	0	-0.1	55	Specific	226.3	33.03	33.03	1.75	16	2087	190808_SRamundo_Walter_UCSF_10170_MS10.13523.13523.3	controllerType=0 controllerNumber=1 scan=13523	20.5345
>Cre09.g388467.t1.1	16010:2	275	R.FRAGAAPPPSLGPSR.D			740.906	2	1480.8	1480.8	0	1.6	55	Specific	442.53	215.64	215.64	8.17	16	2087	190808_SRamundo_Walter_UCSF_10170_MS10.13534.13534.2	controllerType=0 controllerNumber=1 scan=13534	20.5431
>Cre09.g388467.t1.1	12457:2	275	R.AGAAPPPSLGPSR.D			589.321	2	1177.63	1177.63	0	1.9	57	Specific	336.34	72.36	72.36	3	16	2087	190808_SRamundo_Walter_UCSF_10170_MS10.10909.10909.3	controllerType=0 controllerNumber=1 scan=10909	17.9688
>Cre09.g388467.t1.1	11800:2	275	R.AGAAPPPSLGPSR.D			589.321	2	1177.64	1177.63	0	2.3	57	Specific	341.59	35.26	35.26	4.01	16	2087	190808_SRamundo_Walter_UCSF_10170_MS10.10399.10399.2	controllerType=0 controllerNumber=1 scan=10399	17.4105
>Cre09.g388467.t1.1	12208:2	275	R.AGAAPPPSLGPSR.D			589.321	2	1177.64	1177.63	0	2.6	57	Specific	376.92	96.56	96.56	5.11	16	2087	190808_SRamundo_Walter_UCSF_10170_MS10.10710.10710.2	controllerType=0 controllerNumber=1 scan=10710	17.7482
>Cre09.g388467.t1.1	26797:2	275	R.DYNVDMVPK.F			540.756	2	1080.51	1080.5	0	2.3	70	Specific	372.45	174.75	174.75	6.16	16	2087	190808_SRamundo_Walter_UCSF_10170_MS10.21815.21815.2	controllerType=0 controllerNumber=1 scan=21815	29.1966
>Cre09.g388467.t1.1	13833:2	275	R.VLLHTDVVK.Y			512.314	2	1023.62	1023.62	0	0.8	89	Specific	462.85	142.74	142.74	7.23	16	2087	190808_SRamundo_Walter_UCSF_10170_MS10.11947.11947.2	controllerType=0 controllerNumber=1 scan=11947	19.0332
>Cre09.g388467.t1.1	16815:2	275	K.AVDGSYVLQK.G			540.291	2	1079.58	1079.57	0	2.2	103	Specific	519.47	242.34	242.34	8.6	16	2087	190808_SRamundo_Walter_UCSF_10170_MS10.14133.14133.2	controllerType=0 controllerNumber=1 scan=14133	21.129
>Cre09.g388467.t1.1	67783:3	275	K.VPANDSEALRSPLMGLFEK.R			692.029	3	2074.07	2074.06	0	4.5	118	Specific	295.3	123.78	123.78	5.22	16	2087	190808_SRamundo_Walter_UCSF_10170_MS10.52078.52078.3	controllerType=0 controllerNumber=1 scan=52078	58.4499
>Cre09.g388467.t1.1	31840:2	275	R.MTMAELYK.H			493.738	2	986.47	986.469	0	1.1	165	Specific	343.06	68.78	68.78	2.49	16	2087	190808_SRamundo_Walter_UCSF_10170_MS10.25615.25615.2	controllerType=0 controllerNumber=1 scan=25615	33.0484
>Cre09.g388467.t1.1	53189:2	275	R.DDAYLTQSAMPTVLR.I			840.907	2	1680.81	1680.83	0	-11.3	193	Specific	254.02	122.38	122.38	4.29	16	2087	190808_SRamundo_Walter_UCSF_10170_MS10.41585.41585.2	controllerType=0 controllerNumber=1 scan=41585	48.7822
>Cre09.g388467.t1.1	44754:2	275	R.YEGLNSPYLYPR.Y			736.366	2	1471.73	1471.72	0	2.8	218	Specific	547.13	344.73	344.73	10.08	16	2087	190808_SRamundo_Walter_UCSF_10170_MS10.35249.35249.2	controllerType=0 controllerNumber=1 scan=35249	42.575
>Cre09.g388467.t1.1	33786:4	275	R.AKLVVGDPSYFPDKVR.V			448.502	4	1790.98	1790.98	0	2.7	278	Specific	165.42	40.92	40.92	1.56	16	2087	190808_SRamundo_Walter_UCSF_10170_MS10.27062.27062.4	controllerType=0 controllerNumber=1 scan=27062	34.5506
>Cre09.g388467.t1.1	33386:3	275	R.AKLVVGDPSYFPDKVR.V			597.667	3	1790.99	1790.98	0	2.9	278	Specific	432.95	285.48	285.48	8.62	16	2087	190808_SRamundo_Walter_UCSF_10170_MS10.26774.26774.3	controllerType=0 controllerNumber=1 scan=26774	34.2712
>Cre09.g388467.t1.1	38209:3	275	K.LVVGDPSYFPDKVR.V			531.289	3	1591.85	1591.85	0	2.4	280	Specific	313.53	149.88	149.88	6.02	16	2087	190808_SRamundo_Walter_UCSF_10170_MS10.30339.30339.3	controllerType=0 controllerNumber=1 scan=30339	37.815
>Cre09.g388467.t1.1	52480:3	275	R.AIAIMNHPIPNTDNAHSVQIILPQK.Q			912.496	3	2735.47	2735.47	0	2.3	301	Specific	636	450.97	450.97	12.24	16	2087	190808_SRamundo_Walter_UCSF_10170_MS10.41044.41044.3	controllerType=0 controllerNumber=1 scan=41044	48.2448
>Cre09.g388467.t1.1	52269:3	275	R.AIAIMNHPIPNTDNAHSVQIILPQK.Q			912.495	3	2735.47	2735.47	0	2.1	301	Specific	693.99	462.2	462.2	13.24	16	2087	190808_SRamundo_Walter_UCSF_10170_MS10.40886.40886.3	controllerType=0 controllerNumber=1 scan=40886	48.0994
>Cre09.g388467.t1.1	08153:1	275	K.YIEVR.D			679.379	1	679.379	679.377	0	2.5	381	Specific	206.42	25.38	25.38	1.34	16	2087	190808_SRamundo_Walter_UCSF_10170_MS10.7650.7650.2	controllerType=0 controllerNumber=1 scan=7650	14.5567
>Cre09.g388467.t1.1	74386:3	275	K.GYDATTHFETTVDDVLDMYR.R			783.684	3	2349.04	2349.03	0	1.4	404	Specific	218.86	69.96	69.96	1.9	16	2087	190808_SRamundo_Walter_UCSF_10170_MS10.56607.56607.3	controllerType=0 controllerNumber=1 scan=56607	62.4624
>Cre09.g388467.t1.1	36421:2	275	R.ITGRDLDLTAKEPVTVEA.-			964.522	2	1928.04	1928.03	0	1.8	425	CRagged	251.81	78.42	78.42	3.73	16	2087	190808_SRamundo_Walter_UCSF_10170_MS10.28995.28995.2	controllerType=0 controllerNumber=1 scan=28995	36.4541
>Cre09.g388467.t1.1	41597:2	275	R.DLDLTAKEPVTVEA.-			750.895	2	1500.78	1500.78	0	2.1	429	CRagged	201.93	21.85	21.85	1.55	16	2087	190808_SRamundo_Walter_UCSF_10170_MS10.32894.32894.3	controllerType=0 controllerNumber=1 scan=32894	40.3329
>Cre09.g388467.t1.1	41147:2	275	R.DLDLTAKEPVTVEA.-			750.895	2	1500.78	1500.78	0	2.5	429	CRagged	333.64	178.19	178.19	6.61	16	2087	190808_SRamundo_Walter_UCSF_10170_MS10.32550.32550.2	controllerType=0 controllerNumber=1 scan=32550	39.9922
>Cre09.g388467.t1.1	41211:2	275	R.DLDLTAKEPVTVEA.-			750.895	2	1500.78	1500.78	0	2.7	429	CRagged	416.03	185.83	185.83	7.84	16	2087	190808_SRamundo_Walter_UCSF_10170_MS10.32597.32597.2	controllerType=0 controllerNumber=1 scan=32597	40.0347
>Cre01.g040000.t1.2	05990:2	276	R.KAHFSAPSNVR.R			607.327	2	1213.65	1213.64	0	2.2	16	Specific	225.21	20.82	20.82	1.77	22	5459	190808_SRamundo_Walter_UCSF_10170_MS10.6100.6100.2	controllerType=0 controllerNumber=1 scan=6100	13.1926
>Cre01.g040000.t1.2	05914:2	276	R.KAHFSAPSNVR.R			607.327	2	1213.65	1213.64	0	3	16	Specific	437.3	160.44	160.44	6.72	22	5459	190808_SRamundo_Walter_UCSF_10170_MS10.6044.6044.2	controllerType=0 controllerNumber=1 scan=6044	13.1476
>Cre01.g040000.t1.2	08236:2	276	K.AHFSAPSNVR.R			543.279	2	1085.55	1085.55	0	1.4	17	Specific	216.46	25.95	25.95	1.33	22	5459	190808_SRamundo_Walter_UCSF_10170_MS10.7714.7714.2	controllerType=0 controllerNumber=1 scan=7714	14.6242
>Cre01.g040000.t1.2	08323:2	276	K.AHFSAPSNVR.R			543.279	2	1085.55	1085.55	0	1.3	17	Specific	393.38	136.22	136.22	5.8	22	5459	190808_SRamundo_Walter_UCSF_10170_MS10.7778.7778.2	controllerType=0 controllerNumber=1 scan=7778	14.6799
>Cre01.g040000.t1.2	06205:3	276	K.AHFSAPSNVRR.K			414.555	3	1241.65	1241.65	0	1.3	17	Specific	252.07	73.48	73.48	2.75	22	5459	190808_SRamundo_Walter_UCSF_10170_MS10.6253.6253.3	controllerType=0 controllerNumber=1 scan=6253	13.3103
>Cre01.g040000.t1.2	16232:3	276	R.RKLM[+15.995]TAPLSAELK.N		M[+16]	491.955	3	1473.85	1473.85	0	2.5	27	Specific	219.39	31.43	31.43	1.74	22	5459	190808_SRamundo_Walter_UCSF_10170_MS10.13699.13699.3	controllerType=0 controllerNumber=1 scan=13699	20.6969
>Cre01.g040000.t1.2	16147:3	276	R.RKLM[+15.995]TAPLSAELK.N		M[+16]	491.954	3	1473.85	1473.85	0	1.7	27	Specific	248.14	33.11	33.11	2.75	22	5459	190808_SRamundo_Walter_UCSF_10170_MS10.13637.13637.3	controllerType=0 controllerNumber=1 scan=13637	20.6335
>Cre01.g040000.t1.2	30328:2	276	R.KLMTAPLSAELK.N			651.381	2	1301.75	1301.75	0	3.1	28	Specific	511.22	209.34	209.34	9.44	22	5459	190808_SRamundo_Walter_UCSF_10170_MS10.24442.24442.2	controllerType=0 controllerNumber=1 scan=24442	31.8549
>Cre01.g040000.t1.2	22866:3	276	R.KLMTAPLSAELKNK.Y			515.301	3	1543.89	1543.89	0	0.9	28	Specific	548.94	330.19	330.19	9.11	22	5459	190808_SRamundo_Walter_UCSF_10170_MS10.18728.18728.3	controllerType=0 controllerNumber=1 scan=18728	25.8436
>Cre01.g040000.t1.2	28744:2	276	K.LM[+15.995]TAPLSAELK.N		M[+16]	595.33	2	1189.65	1189.65	0	2.3	29	Specific	400.37	156.8	156.8	6.6	22	5459	190808_SRamundo_Walter_UCSF_10170_MS10.23271.23271.3	controllerType=0 controllerNumber=1 scan=23271	30.6611
>Cre01.g040000.t1.2	29473:2	276	K.LMTAPLSAELKNK.Y			708.407	2	1415.81	1415.79	0	9.4	29	Specific	296.86	65.3	65.3	2.72	22	5459	190808_SRamundo_Walter_UCSF_10170_MS10.23815.23815.3	controllerType=0 controllerNumber=1 scan=23815	31.2271
>Cre01.g040000.t1.2	20999:3	276	K.LM[+15.995]TAPLSAELKNK.Y		M[+16]	477.935	3	1431.79	1431.79	0	2.1	29	Specific	263.27	94.52	94.52	4.27	22	5459	190808_SRamundo_Walter_UCSF_10170_MS10.17316.17316.3	controllerType=0 controllerNumber=1 scan=17316	24.3507
>Cre01.g040000.t1.2	20977:3	276	K.LM[+15.995]TAPLSAELKNK.Y		M[+16]	477.935	3	1431.79	1431.79	0	2.7	29	Specific	434.92	231.66	231.66	9.04	22	5459	190808_SRamundo_Walter_UCSF_10170_MS10.17302.17302.3	controllerType=0 controllerNumber=1 scan=17302	24.3382
>Cre01.g040000.t1.2	07911:3	276	R.AVPIRKDDEVQVTR.G			542.638	3	1625.9	1625.9	0	2.2	46	Specific	255.5	147.26	147.26	4.86	22	5459	190808_SRamundo_Walter_UCSF_10170_MS10.7482.7482.3	controllerType=0 controllerNumber=1 scan=7482	14.4217
>Cre01.g040000.t1.2	07919:2	276	R.AVPIRKDDEVQVTR.G			813.454	2	1625.9	1625.9	0	2.6	46	Specific	410.07	243.26	243.26	7.92	22	5459	190808_SRamundo_Walter_UCSF_10170_MS10.7488.7488.2	controllerType=0 controllerNumber=1 scan=7488	14.4258
>Cre01.g040000.t1.2	07686:2	276	R.EGKVVEVYR.K			539.799	2	1078.59	1078.59	0	1.7	66	Specific	291.19	12.38	12.38	1.9	22	5459	190808_SRamundo_Walter_UCSF_10170_MS10.7328.7328.2	controllerType=0 controllerNumber=1 scan=7328	14.2884
>Cre01.g040000.t1.2	07541:2	276	R.EGKVVEVYR.K			539.799	2	1078.59	1078.59	0	2.1	66	Specific	469.98	180.1	180.1	7.51	22	5459	190808_SRamundo_Walter_UCSF_10170_MS10.7219.7219.2	controllerType=0 controllerNumber=1 scan=7219	14.1858
>Cre01.g040000.t1.2	08743:1	276	K.VVEVYR.K			764.431	1	764.431	764.43	0	1.7	69	Specific	125.95	9.01	9.01	1.07	22	5459	190808_SRamundo_Walter_UCSF_10170_MS10.8092.8092.2	controllerType=0 controllerNumber=1 scan=8092	14.9965
>Cre01.g040000.t1.2	21755:2	276	K.NGAVVNVGIDPSK.V			635.345	2	1269.68	1269.68	0	2.5	90	Specific	278.79	123.02	123.02	5.78	22	5459	190808_SRamundo_Walter_UCSF_10170_MS10.17904.17904.2	controllerType=0 controllerNumber=1 scan=17904	24.9952
>Cre01.g040000.t1.2	27627:2	276	K.N[+0.984]GAVVNVGIDPSK.V		N[+1]	635.838	2	1270.67	1270.66	0	3.3	90	Specific	413.25	143.38	143.38	6.69	22	5459	190808_SRamundo_Walter_UCSF_10170_MS10.22433.22433.2	controllerType=0 controllerNumber=1 scan=22433	29.8475
>Cre01.g040000.t1.2	41937:2	276	K.NGAVVNVGIDPSKVVITK.L			905.527	2	1810.05	1810.04	0	1.9	90	Specific	401.63	230.65	230.65	8.88	22	5459	190808_SRamundo_Walter_UCSF_10170_MS10.33155.33155.2	controllerType=0 controllerNumber=1 scan=33155	40.5776
>Cre01.g040000.t1.2	44711:3	276	K.N[+0.984]GAVVNVGIDPSKVVITK.L		N[+1]	604.347	3	1811.03	1811.03	0	0.3	90	Specific	251.74	67.99	67.99	2.77	22	5459	190808_SRamundo_Walter_UCSF_10170_MS10.35214.35214.3	controllerType=0 controllerNumber=1 scan=35214	42.5413
>Cre01.g040000.t1.2	47387:2	276	K.N[+0.984]GAVVNVGIDPSKVVITK.L		N[+1]	906.02	2	1811.03	1811.03	0	3.2	90	Specific	352.06	145.05	51.1	7.09	22	5459	190808_SRamundo_Walter_UCSF_10170_MS10.37206.37206.2	controllerType=0 controllerNumber=1 scan=37206	44.4501
>Cre01.g040000.t1.2	47334:2	276	K.N[+0.984]GAVVNVGIDPSKVVITK.L		N[+1]	906.019	2	1811.03	1811.03	0	1.7	90	Specific	378.66	202.78	86.34	7.85	22	5459	190808_SRamundo_Walter_UCSF_10170_MS10.37166.37166.2	controllerType=0 controllerNumber=1 scan=37166	44.4016
>Cre01.g040000.t1.2	47452:2	276	K.N[+0.984]GAVVNVGIDPSKVVITK.L		N[+1]	906.02	2	1811.03	1811.03	0	2.5	90	Specific	386.99	173.12	23.56	8.65	22	5459	190808_SRamundo_Walter_UCSF_10170_MS10.37254.37254.2	controllerType=0 controllerNumber=1 scan=37254	44.4942
>Cre01.g040000.t1.2	47457:2	276	K.N[+0.984]GAVVNVGIDPSKVVITK.L		N[+1]	906.019	2	1811.03	1811.03	0	2.3	90	Specific	428.32	216.96	65.02	9.04	22	5459	190808_SRamundo_Walter_UCSF_10170_MS10.37259.37259.2	controllerType=0 controllerNumber=1 scan=37259	44.4985
>Cre01.g040000.t1.2	05309:1	276	R.KALLER.K			729.464	1	729.464	729.462	0	2.5	115	Specific	174.84	9.39	9.39	0.61	22	5459	190808_SRamundo_Walter_UCSF_10170_MS10.5590.5590.2	controllerType=0 controllerNumber=1 scan=5590	12.768
>Cre01.g040000.t1.2	20679:2	276	K.GKGKFTEQDVAMTNVD.-			870.414	2	1739.82	1739.83	0	-3.7	130	CRagged	208.07	80.3	80.3	1.34	22	5459	190808_SRamundo_Walter_UCSF_10170_MS10.17068.17068.2	controllerType=0 controllerNumber=1 scan=17068	24.0877
>Cre01.g040000.t1.2	26847:2	276	K.GKFTEQDVAMTNVD.-			777.86	2	1554.71	1554.71	0	2	132	CRagged	246.87	125.09	125.09	4.54	22	5459	190808_SRamundo_Walter_UCSF_10170_MS10.21852.21852.2	controllerType=0 controllerNumber=1 scan=21852	29.2326
>Cre01.g040000.t1.2	18051:2	276	K.GKFTEQDVAM[+15.995]TNVD.-		M[+16]	785.858	2	1570.71	1570.71	0	2.6	132	CRagged	264.15	89.92	89.92	3.82	22	5459	190808_SRamundo_Walter_UCSF_10170_MS10.15059.15059.2	controllerType=0 controllerNumber=1 scan=15059	22.0086
>Cre01.g040000.t1.2	33475:2	276	K.FTEQDVAMTNVD.-			685.303	2	1369.6	1369.59	0	3.7	134	CRagged	330.99	170.1	170.1	6.44	22	5459	190808_SRamundo_Walter_UCSF_10170_MS10.26839.26839.2	controllerType=0 controllerNumber=1 scan=26839	34.3364
>Cre01.g040000.t1.2	23422:2	276	K.FTEQDVAM[+15.995]TNVD.-		M[+16]	693.3	2	1385.59	1385.59	0	2.9	134	CRagged	294.8	135.68	135.68	5	22	5459	190808_SRamundo_Walter_UCSF_10170_MS10.19151.19151.2	controllerType=0 controllerNumber=1 scan=19151	26.3022
>Cre16.g690431.t1.1	12339:2	277	K.FVENALSK.A			454.249	2	907.49	907.488	0	1.9	4	Specific	403.73	141.19	141.19	5.47	12	4771	190808_SRamundo_Walter_UCSF_10170_MS10.10814.10814.2	controllerType=0 controllerNumber=1 scan=10814	17.8753
>Cre16.g690431.t1.1	12773:3	277	K.FVENALSKAEK.F			412.56	3	1235.66	1235.66	0	1.3	4	Specific	212.77	39.36	39.36	1.74	12	4771	190808_SRamundo_Walter_UCSF_10170_MS10.11154.11154.3	controllerType=0 controllerNumber=1 scan=11154	18.2337
>Cre16.g690431.t1.1	12790:2	277	K.FVENALSKAEK.F			618.337	2	1235.67	1235.66	0	2.2	4	Specific	228.59	54.45	54.45	2.32	12	4771	190808_SRamundo_Walter_UCSF_10170_MS10.11167.11167.2	controllerType=0 controllerNumber=1 scan=11167	18.2463
>Cre16.g690431.t1.1	13021:2	277	K.FVENALSKAEK.F			618.337	2	1235.67	1235.66	0	3.1	4	Specific	248.37	18.94	18.94	1.59	12	4771	190808_SRamundo_Walter_UCSF_10170_MS10.11334.11334.2	controllerType=0 controllerNumber=1 scan=11334	18.4016
>Cre16.g690431.t1.1	12863:2	277	K.FVENALSKAEK.F			618.337	2	1235.67	1235.66	0	2.6	4	Specific	507.34	179.71	179.71	8.24	12	4771	190808_SRamundo_Walter_UCSF_10170_MS10.11220.11220.2	controllerType=0 controllerNumber=1 scan=11220	18.2928
>Cre16.g690431.t1.1	79286:4	277	R.ILEDMGVLQELVANNEAHFADAGGFVSPNGTSYIGVSK.A			988.239	4	3949.93	3949.93	0	1.8	113	Specific	311.62	37.88	37.88	2.15	12	4771	190808_SRamundo_Walter_UCSF_10170_MS10.60028.60028.4	controllerType=0 controllerNumber=1 scan=60028	65.5624
>Cre16.g690431.t1.1	79302:4	277	R.ILEDMGVLQELVANNEAHFADAGGFVSPNGTSYIGVSK.A			988.236	4	3949.92	3949.93	0	-0.9	113	Specific	398.74	118.53	118.53	2.46	12	4771	190808_SRamundo_Walter_UCSF_10170_MS10.60040.60040.4	controllerType=0 controllerNumber=1 scan=60040	65.573
>Cre16.g690431.t1.1	79113:3	277	R.ILEDMGVLQELVANNEAHFADAGGFVSPNGTSYIGVSK.A			1317.32	3	3949.95	3949.93	0	4.4	113	Specific	603.25	172.45	172.45	9.2	12	4771	190808_SRamundo_Walter_UCSF_10170_MS10.59903.59903.3	controllerType=0 controllerNumber=1 scan=59903	65.4484
>Cre16.g690431.t1.1	79904:3	277	R.ILEDMGVLQELVANNEAHFADAGGFVSPNGTSYIGVSK.A			1317.31	3	3949.93	3949.93	0	-0.4	113	Specific	697.29	366.53	366.53	11.02	12	4771	190808_SRamundo_Walter_UCSF_10170_MS10.60454.60454.3	controllerType=0 controllerNumber=1 scan=60454	65.9694
>Cre16.g690431.t1.1	79222:3	277	R.ILEDMGVLQELVANNEAHFADAGGFVSPNGTSYIGVSK.A			1317.31	3	3949.93	3949.93	0	0.3	113	Specific	834.97	505.91	505.91	15.19	12	4771	190808_SRamundo_Walter_UCSF_10170_MS10.59980.59980.3	controllerType=0 controllerNumber=1 scan=59980	65.519
>Cre16.g690431.t1.1	79701:4	277	R.ILEDMGVLQELVANNEAHFADAGGFVSPN[+0.984]GTSYIGVSK.A		N[+1]	988.486	4	3950.92	3950.91	0	2.3	113	Specific	425.77	158.77	158.77	4.48	12	4771	190808_SRamundo_Walter_UCSF_10170_MS10.60316.60316.4	controllerType=0 controllerNumber=1 scan=60316	65.8298
>Cre16.g690431.t1.1	75147:3	277	R.ILEDM[+15.995]GVLQELVANNEAHFADAGGFVSPNGTSYIGVSK.A		M[+16]	1322.65	3	3965.93	3965.92	0	2.6	113	Specific	800.39	464.92	355	15.84	12	4771	190808_SRamundo_Walter_UCSF_10170_MS10.57134.57134.3	controllerType=0 controllerNumber=1 scan=57134	62.9314
>Cre16.g690431.t1.1	22075:3	277	R.LHNDAIKADPFISK.A			523.621	3	1568.85	1568.84	0	3	304	Specific	333.84	137.59	137.59	5.35	12	4771	190808_SRamundo_Walter_UCSF_10170_MS10.18157.18157.3	controllerType=0 controllerNumber=1 scan=18157	25.2832
>Cre16.g690431.t1.1	22296:2	277	R.LHNDAIKADPFISK.A			784.927	2	1568.85	1568.84	0	2.8	304	Specific	415.8	210.97	210.97	8.36	12	4771	190808_SRamundo_Walter_UCSF_10170_MS10.18309.18309.2	controllerType=0 controllerNumber=1 scan=18309	25.4126
>Cre16.g690431.t1.1	22207:3	277	R.LHNDAIKADPFISK.A			523.62	3	1568.85	1568.84	0	2.3	304	Specific	429.81	267.3	267.3	7.95	12	4771	190808_SRamundo_Walter_UCSF_10170_MS10.18247.18247.3	controllerType=0 controllerNumber=1 scan=18247	25.3609
>Cre16.g690431.t1.1	35981:2	277	K.AAAESLLAMR.S			516.78	2	1032.55	1032.55	0	2.1	375	Specific	605.82	220.71	220.71	11.18	12	4771	190808_SRamundo_Walter_UCSF_10170_MS10.28693.28693.2	controllerType=0 controllerNumber=1 scan=28693	36.1714
>Cre16.g690431.t1.1	41637:2	277	K.WAEIMTNMQPK.T			674.825	2	1348.64	1348.64	0	2.6	444	Specific	555.87	207.91	207.91	10.08	12	4771	190808_SRamundo_Walter_UCSF_10170_MS10.32927.32927.2	controllerType=0 controllerNumber=1 scan=32927	40.3665
>Cre16.g690431.t1.1	27242:2	277	K.WAEIMTNM[+15.995]QPK.T		M[+16]	682.823	2	1364.64	1364.63	0	4.5	444	Specific	363.89	117.31	17.26	5.96	12	4771	190808_SRamundo_Walter_UCSF_10170_MS10.22144.22144.2	controllerType=0 controllerNumber=1 scan=22144	29.5364
>Cre16.g690431.t1.1	28635:2	277	K.WAEIM[+15.995]TNMQPK.T		M[+16]	682.822	2	1364.64	1364.63	0	2.6	444	Specific	422.34	187.01	60.45	7.82	12	4771	190808_SRamundo_Walter_UCSF_10170_MS10.23186.23186.2	controllerType=0 controllerNumber=1 scan=23186	30.5741
>Cre16.g690431.t1.1	08275:1	277	R.EFIDQK.V			779.395	1	779.395	779.393	0	2.4	473	Specific	322.24	60.04	60.04	2.59	12	4771	190808_SRamundo_Walter_UCSF_10170_MS10.7743.7743.2	controllerType=0 controllerNumber=1 scan=7743	14.648
>Cre16.g690431.t1.1	38921:2	277	K.DNYQMLPMPK.-			618.792	2	1236.58	1236.58	0	1.5	485	Specific	346.73	108.34	108.34	5.28	12	4771	190808_SRamundo_Walter_UCSF_10170_MS10.30880.30880.2	controllerType=0 controllerNumber=1 scan=30880	38.3731
>Cre17.g741450.t1.2	70286:3	278	K.IVNDGVTIAREVELSDPVENIGATLVR.Q			960.524	3	2879.56	2879.55	0	3.7	79	Specific	672.19	390.43	390.43	12.4	12	386	190808_SRamundo_Walter_UCSF_10170_MS10.53776.53776.3	controllerType=0 controllerNumber=1 scan=53776	59.9399
>Cre17.g741450.t1.2	70630:3	278	K.IVN[+0.984]DGVTIAREVELSDPVENIGATLVR.Q		N[+1]	960.857	3	2880.56	2880.53	0	9.1	79	Specific	240.6	48.13	44.84	1.3	12	386	190808_SRamundo_Walter_UCSF_10170_MS10.54014.54014.3	controllerType=0 controllerNumber=1 scan=54014	60.1495
>Cre17.g741450.t1.2	64779:2	278	R.EVELSDPVENIGATLVR.Q			920.989	2	1840.97	1840.97	0	3.1	89	Specific	808.09	531.26	531.26	16.07	12	386	190808_SRamundo_Walter_UCSF_10170_MS10.50031.50031.2	controllerType=0 controllerNumber=1 scan=50031	56.6465
>Cre17.g741450.t1.2	31535:2	278	K.IVSAGTNPVQLVR.G			677.398	2	1353.79	1353.78	0	2	136	Specific	325.07	37.6	37.6	5.03	12	386	190808_SRamundo_Walter_UCSF_10170_MS10.25360.25360.2	controllerType=0 controllerNumber=1 scan=25360	32.7877
>Cre17.g741450.t1.2	32177:2	278	K.IVSAGTNPVQLVR.G			677.398	2	1353.79	1353.78	0	2.8	136	Specific	443.37	144.75	144.75	9.13	12	386	190808_SRamundo_Walter_UCSF_10170_MS10.25866.25866.2	controllerType=0 controllerNumber=1 scan=25866	33.3024
>Cre17.g741450.t1.2	39707:2	278	R.GYTSPYFVTDPER.M			766.36	2	1531.71	1531.71	0	3.7	228	Specific	498.15	301.53	301.53	9.16	12	386	190808_SRamundo_Walter_UCSF_10170_MS10.31452.31452.2	controllerType=0 controllerNumber=1 scan=31452	38.8833
>Cre17.g741450.t1.2	44533:2	278	R.DEMGVSLEQATDAVLGTAAK.I			1003.5	2	2005.98	2005.97	0	4.4	333	Specific	92.7	4.97	4.97	0.9	12	386	190808_SRamundo_Walter_UCSF_10170_MS10.35087.35087.3	controllerType=0 controllerNumber=1 scan=35087	42.4221
>Cre17.g741450.t1.2	15498:2	278	R.TTVVGDGSTAADVAAR.V			745.878	2	1490.75	1490.74	0	3.2	360	Specific	700.94	397.44	397.44	14.07	12	386	190808_SRamundo_Walter_UCSF_10170_MS10.13173.13173.2	controllerType=0 controllerNumber=1 scan=13173	20.2263
>Cre17.g741450.t1.2	16940:3	278	R.NLQM[+15.995]QTDQDYEREKLQER.I		M[+16]	780.702	3	2340.09	2340.09	0	1.9	381	Specific	223.29	71.6	71.6	2.21	12	386	190808_SRamundo_Walter_UCSF_10170_MS10.14227.14227.3	controllerType=0 controllerNumber=1 scan=14227	21.236
>Cre17.g741450.t1.2	18118:2	278	K.KLRVEDALNATR.A			693.398	2	1385.79	1385.79	0	2.6	423	Specific	332.9	117.99	117.99	4.32	12	386	190808_SRamundo_Walter_UCSF_10170_MS10.15109.15109.2	controllerType=0 controllerNumber=1 scan=15109	22.0527
>Cre17.g741450.t1.2	40753:2	278	R.AAVEEGVVPGGGC[+71.037]TLLR.L		C[+71]	849.947	2	1698.89	1698.88	0	1.4	435	Specific	424.82	199.54	199.54	9.2	12	386	190808_SRamundo_Walter_UCSF_10170_MS10.32259.32259.2	controllerType=0 controllerNumber=1 scan=32259	39.7111
>Cre17.g741450.t1.2	32694:2	278	R.MTDPEQQMGADIIKR.A			866.924	2	1732.84	1732.84	0	3.5	463	Specific	221.69	61.09	61.09	2.38	12	386	190808_SRamundo_Walter_UCSF_10170_MS10.26258.26258.2	controllerType=0 controllerNumber=1 scan=26258	33.7273
>Cre17.g741450.t1.2	32520:2	278	R.MTDPEQQMGADIIKR.A			866.923	2	1732.84	1732.84	0	2.2	463	Specific	277.13	119.43	119.43	4.68	12	386	190808_SRamundo_Walter_UCSF_10170_MS10.26124.26124.2	controllerType=0 controllerNumber=1 scan=26124	33.5765
>Cre17.g741450.t1.2	32404:3	278	R.MTDPEQQMGADIIKR.A			578.285	3	1732.84	1732.84	0	3.1	463	Specific	333.45	170.99	170.99	6.25	12	386	190808_SRamundo_Walter_UCSF_10170_MS10.26034.26034.3	controllerType=0 controllerNumber=1 scan=26034	33.475
>Cre17.g741450.t1.2	32588:2	278	R.MTDPEQQMGADIIKR.A			866.924	2	1732.84	1732.84	0	2.5	463	Specific	338.84	183.3	183.3	7.26	12	386	190808_SRamundo_Walter_UCSF_10170_MS10.26182.26182.2	controllerType=0 controllerNumber=1 scan=26182	33.6408
>Cre17.g741450.t1.2	56798:2	278	K.LIAQNAGVN[+0.984]GSVVMNEVMK.N		N[+1]	988.006	2	1975.01	1975	0	3.3	485	Specific	335.75	176.58	40.66	6.97	12	386	190808_SRamundo_Walter_UCSF_10170_MS10.44229.44229.2	controllerType=0 controllerNumber=1 scan=44229	51.3524
>Cre10.g452800.t1.2	09337:4	279	Q.AASTAVAPVENGAAPAVAHKR.T			497.774	4	1988.07	1988.07	0	3.2	53	NRagged	379.45	190.59	190.59	7.09	21	6063	190808_SRamundo_Walter_UCSF_10170_MS10.8542.8542.4	controllerType=0 controllerNumber=1 scan=8542	15.4214
>Cre10.g452800.t1.2	08721:3	279	Q.AASTAVAPVEN[+0.984]GAAPAVAHKR.T		N[+1]	663.69	3	1989.06	1989.05	0	2.4	53	NRagged	233.99	34.36	34.36	1.98	21	6063	190808_SRamundo_Walter_UCSF_10170_MS10.8077.8077.3	controllerType=0 controllerNumber=1 scan=8077	14.9819
>Cre10.g452800.t1.2	08846:2	279	Q.AASTAVAPVEN[+0.984]GAAPAVAHKR.T		N[+1]	995.032	2	1989.06	1989.05	0	2.9	53	NRagged	295.01	177.12	177.12	5.28	21	6063	190808_SRamundo_Walter_UCSF_10170_MS10.8171.8171.2	controllerType=0 controllerNumber=1 scan=8171	15.0687
>Cre10.g452800.t1.2	61891:3	279	K.VPGVHDPLDPELTILQQR.L			676.371	3	2027.1	2027.09	0	3.2	225	Specific	203.75	78.15	78.15	2.15	21	6063	190808_SRamundo_Walter_UCSF_10170_MS10.47984.47984.3	controllerType=0 controllerNumber=1 scan=47984	54.8508
>Cre10.g452800.t1.2	61960:3	279	K.VPGVHDPLDPELTILQQR.L			676.371	3	2027.1	2027.09	0	4	225	Specific	275.73	121.37	121.37	4.96	21	6063	190808_SRamundo_Walter_UCSF_10170_MS10.48030.48030.3	controllerType=0 controllerNumber=1 scan=48030	54.8915
>Cre10.g452800.t1.2	61826:4	279	R.YEKLDVSKLDLPGLTSVAER.T			559.058	4	2233.21	2233.21	0	1.2	249	Specific	144.75	20.24	20.24	1.1	21	6063	190808_SRamundo_Walter_UCSF_10170_MS10.47938.47938.4	controllerType=0 controllerNumber=1 scan=47938	54.8097
>Cre10.g452800.t1.2	63261:2	279	K.LDVSKLDLPGLTSVAER.T			907.01	2	1813.01	1813.01	0	3.1	252	Specific	499.7	272.1	272.1	9.34	21	6063	190808_SRamundo_Walter_UCSF_10170_MS10.48971.48971.2	controllerType=0 controllerNumber=1 scan=48971	55.7214
>Cre10.g452800.t1.2	63198:3	279	K.LDVSKLDLPGLTSVAER.T			605.009	3	1813.01	1813.01	0	3.5	252	Specific	501.02	285.69	285.69	9.11	21	6063	190808_SRamundo_Walter_UCSF_10170_MS10.48927.48927.3	controllerType=0 controllerNumber=1 scan=48927	55.6824
>Cre10.g452800.t1.2	70781:2	279	R.TITDDLEYLIEK.A			726.879	2	1452.75	1452.75	0	2.8	269	Specific	535.96	337.87	337.87	9.85	21	6063	190808_SRamundo_Walter_UCSF_10170_MS10.54120.54120.2	controllerType=0 controllerNumber=1 scan=54120	60.2434
>Cre10.g452800.t1.2	67526:2	279	K.AVDPAVADYAVITGVQIHNWGK.E			1162.6	2	2324.2	2324.2	0	-1.3	281	Specific	170.07	5.11	5.11	0.8	21	6063	190808_SRamundo_Walter_UCSF_10170_MS10.51899.51899.2	controllerType=0 controllerNumber=1 scan=51899	58.2951
>Cre10.g452800.t1.2	63258:3	279	K.TYIDLPQVPALSPR.Q			523.96	3	1569.86	1569.86	0	0.7	329	Specific	206.42	31.45	31.45	1.75	21	6063	190808_SRamundo_Walter_UCSF_10170_MS10.48968.48968.3	controllerType=0 controllerNumber=1 scan=48968	55.7186
>Cre10.g452800.t1.2	63429:2	279	K.TYIDLPQVPALSPR.Q			785.438	2	1569.87	1569.86	0	2.8	329	Specific	355.62	298.05	298.05	8.89	21	6063	190808_SRamundo_Walter_UCSF_10170_MS10.49089.49089.4	controllerType=0 controllerNumber=1 scan=49089	55.8249
>Cre10.g452800.t1.2	62943:2	279	K.TYIDLPQVPALSPR.Q			785.437	2	1569.87	1569.86	0	2.5	329	Specific	558.65	363.37	363.37	10.14	21	6063	190808_SRamundo_Walter_UCSF_10170_MS10.48748.48748.2	controllerType=0 controllerNumber=1 scan=48748	55.5279
>Cre10.g452800.t1.2	66399:2	279	R.QIQTMAQASLNGFEPK.H			881.945	2	1762.88	1762.88	0	2.2	343	Specific	107.23	6.42	6.42	1.11	21	6063	190808_SRamundo_Walter_UCSF_10170_MS10.51141.51141.2	controllerType=0 controllerNumber=1 scan=51141	57.6169
>Cre10.g452800.t1.2	48045:2	279	R.QIQTMAQASLNGFEPK.H			881.947	2	1762.89	1762.88	0	4.1	343	Specific	318.06	117.21	117.21	5.7	21	6063	190808_SRamundo_Walter_UCSF_10170_MS10.37700.37700.2	controllerType=0 controllerNumber=1 scan=37700	44.9129
>Cre10.g452800.t1.2	47666:2	279	R.QIQTMAQASLNGFEPK.H			881.946	2	1762.88	1762.88	0	2.8	343	Specific	713.23	505.52	505.52	14.42	21	6063	190808_SRamundo_Walter_UCSF_10170_MS10.37419.37419.2	controllerType=0 controllerNumber=1 scan=37419	44.6527
>Cre10.g452800.t1.2	39491:2	279	R.QIQTMAQASLN[+0.984]GFEPK.H		N[+1]	882.439	2	1763.87	1763.86	0	4.1	343	Specific	235.12	84.77	84.77	2.74	21	6063	190808_SRamundo_Walter_UCSF_10170_MS10.31290.31290.2	controllerType=0 controllerNumber=1 scan=31290	38.7422
>Cre10.g452800.t1.2	39710:2	279	R.QIQTMAQASLN[+0.984]GFEPK.H		N[+1]	882.438	2	1763.87	1763.86	0	3.7	343	Specific	315.11	163.22	163.22	7.02	21	6063	190808_SRamundo_Walter_UCSF_10170_MS10.31454.31454.2	controllerType=0 controllerNumber=1 scan=31454	38.8849
>Cre10.g452800.t1.2	29298:2	279	R.QIQTM[+15.995]AQASLN[+0.984]GFEPK.H		M[+16], N[+1]	890.433	2	1779.86	1779.86	0	0.9	343	Specific	183.86	76.15	76.15	1.95	21	6063	190808_SRamundo_Walter_UCSF_10170_MS10.23687.23687.2	controllerType=0 controllerNumber=1 scan=23687	31.0988
>Cre10.g452800.t1.2	28896:2	279	R.QIQTM[+15.995]AQASLN[+0.984]GFEPK.H		M[+16], N[+1]	890.433	2	1779.86	1779.86	0	0.2	343	Specific	252.86	95.2	95.2	3.14	21	6063	190808_SRamundo_Walter_UCSF_10170_MS10.23390.23390.2	controllerType=0 controllerNumber=1 scan=23390	30.7803
>Cre10.g452800.t1.2	04527:2	279	K.HIQPGMR.G			419.722	2	838.436	838.435	0	1.5	359	Specific	321.11	52.63	52.63	2.69	21	6063	190808_SRamundo_Walter_UCSF_10170_MS10.5025.5025.2	controllerType=0 controllerNumber=1 scan=5025	12.3388
>Cre10.g452800.t1.2	69718:2	279	R.GSVISEVPLEYLVTK.L			817.458	2	1633.91	1633.9	0	2.8	366	Specific	602.4	303.51	303.51	12.03	21	6063	190808_SRamundo_Walter_UCSF_10170_MS10.53376.53376.2	controllerType=0 controllerNumber=1 scan=53376	59.5879
>Cre10.g452800.t1.2	73445:3	279	K.LGGSQLMEDGNSYAPVFASSDSFEWPTWQSR.I			1150.51	3	3449.53	3449.54	0	-2.3	381	Specific	526.05	231.76	231.76	5.97	21	6063	190808_SRamundo_Walter_UCSF_10170_MS10.55957.55957.3	controllerType=0 controllerNumber=1 scan=55957	61.8846
>Cre10.g452800.t1.2	73463:3	279	K.LGGSQLMEDGNSYAPVFASSDSFEWPTWQSR.I			1150.52	3	3449.55	3449.54	0	2.5	381	Specific	533.43	214.58	214.58	7.24	21	6063	190808_SRamundo_Walter_UCSF_10170_MS10.55971.55971.3	controllerType=0 controllerNumber=1 scan=55971	61.8975
>Cre10.g452800.t1.2	72040:3	279	K.LGGSQLM[+15.995]EDGN[+0.984]SYAPVFASSDSFEWPTWQSR.I		M[+16], N[+1]	1156.19	3	3466.54	3466.52	0	6.9	381	Specific	455.36	71.57	71.57	2.75	21	6063	190808_SRamundo_Walter_UCSF_10170_MS10.54986.54986.3	controllerType=0 controllerNumber=1 scan=54986	61.0103
>Cre10.g452800.t1.2	05879:2	279	R.IRLDNNPNR.L			556.303	2	1111.6	1111.6	0	1.9	412	Specific	317.31	68.43	68.43	3.62	21	6063	190808_SRamundo_Walter_UCSF_10170_MS10.6019.6019.2	controllerType=0 controllerNumber=1 scan=6019	13.1278
>Cre10.g452800.t1.2	32558:4	279	R.LLSVERDANAPTM[+15.995]ESPEPVHPSFEAPK[+114.043].N		K[+114], M[+16]	770.379	4	3078.49	3078.48	0	2.8	421	Specific	372.34	0.01	0.01	2.8	21	6063	190808_SRamundo_Walter_UCSF_10170_MS10.26154.26154.4	controllerType=0 controllerNumber=1 scan=26154	33.6056
>Cre10.g452800.t1.2	39116:4	279	R.LLSVERDANAPTMESPEPVHPSFEAPKN.-			766.379	4	3062.49	3062.49	0	1.8	421	CRagged	399.59	13.86	13.86	2.92	21	6063	190808_SRamundo_Walter_UCSF_10170_MS10.31020.31020.4	controllerType=0 controllerNumber=1 scan=31020	38.5013
>Cre10.g452800.t1.2	39545:3	279	R.LLSVERDANAPTMESPEPVHPSFEAPKN.-			1021.5	3	3062.5	3062.49	0	2.5	421	CRagged	624.22	19.8	19.8	7.01	21	6063	190808_SRamundo_Walter_UCSF_10170_MS10.31334.31334.3	controllerType=0 controllerNumber=1 scan=31334	38.7802
>Cre10.g452800.t1.2	32746:4	279	R.LLSVERDANAPTM[+15.995]ESPEPVHPSFEAPKN.-		M[+16]	770.379	4	3078.49	3078.48	0	2.8	421	CRagged	212.38	6	6	0.91	21	6063	190808_SRamundo_Walter_UCSF_10170_MS10.26296.26296.2	controllerType=0 controllerNumber=1 scan=26296	33.7615
>Cre10.g452800.t1.2	31596:2	279	R.DANAPTMESPEPVHPSFEAPK[+114.043].N		K[+114]	1183.04	2	2365.08	2365.08	0	2.2	427	Specific	306.16	17.63	17.63	4.09	21	6063	190808_SRamundo_Walter_UCSF_10170_MS10.25411.25411.2	controllerType=0 controllerNumber=1 scan=25411	32.8418
>Cre10.g452800.t1.2	31586:2	279	R.DAN[+0.984]APTMESPEPVHPSFEAPKN.-		N[+1]	1183.55	2	2366.08	2366.06	0	9.8	427	CRagged	277.68	10.56	10.56	2.12	21	6063	190808_SRamundo_Walter_UCSF_10170_MS10.25403.25403.2	controllerType=0 controllerNumber=1 scan=25403	32.8352
>Cre12.g514750.t1.2	13438:3	280	F.SSTENTDLKQALR.E			488.255	3	1462.75	1462.75	0	0.8	30	NRagged	198.28	31.55	31.55	0.21	14	5962	190808_SRamundo_Walter_UCSF_10170_MS10.11654.11654.3	controllerType=0 controllerNumber=1 scan=11654	18.7453
>Cre12.g514750.t1.2	13602:2	280	F.SSTENTDLKQALR.E			731.881	2	1462.75	1462.75	0	2.9	30	NRagged	408.53	189.45	189.45	6.31	14	5962	190808_SRamundo_Walter_UCSF_10170_MS10.11774.11774.2	controllerType=0 controllerNumber=1 scan=11774	18.8637
>Cre12.g514750.t1.2	12993:2	280	S.STENTDLKQALR.E			688.364	2	1375.72	1375.72	0	2.7	31	NRagged	404.03	188.41	188.41	6.31	14	5962	190808_SRamundo_Walter_UCSF_10170_MS10.11314.11314.2	controllerType=0 controllerNumber=1 scan=11314	18.3855
>Cre12.g514750.t1.2	12221:2	280	R.ELIPAQQER.L			542.295	2	1083.58	1083.58	0	2.3	43	Specific	437.49	131.06	131.06	7.65	14	5962	190808_SRamundo_Walter_UCSF_10170_MS10.10722.10722.2	controllerType=0 controllerNumber=1 scan=10722	17.7687
>Cre12.g514750.t1.2	49926:2	280	K.SLGEVTVDM[+15.995]AIGGMR.G		M[+16]	776.382	2	1551.76	1551.75	0	3.5	63	Specific	368.64	110.54	110.54	5.95	14	5962	190808_SRamundo_Walter_UCSF_10170_MS10.39118.39118.2	controllerType=0 controllerNumber=1 scan=39118	46.3867
>Cre12.g514750.t1.2	36427:2	280	K.SLGEVTVDM[+15.995]AIGGM[+15.995]R.G		M[+16]*2	784.378	2	1567.75	1567.75	0	2.5	63	Specific	391.85	177.78	129.13	7.63	14	5962	190808_SRamundo_Walter_UCSF_10170_MS10.28999.28999.2	controllerType=0 controllerNumber=1 scan=28999	36.4574
>Cre12.g514750.t1.2	70418:3	280	K.VLDALPTEAHPMTQLSMGIMALQSGSR.F			952.149	3	2854.43	2854.43	0	2.3	158	Specific	620.54	331.36	331.36	10.7	14	5962	190808_SRamundo_Walter_UCSF_10170_MS10.53865.53865.3	controllerType=0 controllerNumber=1 scan=53865	60.017
>Cre12.g514750.t1.2	70483:3	280	K.VLDALPTEAHPMTQLSMGIMALQSGSR.F			952.152	3	2854.44	2854.43	0	4.8	158	Specific	755.48	482.44	482.44	14.65	14	5962	190808_SRamundo_Walter_UCSF_10170_MS10.53914.53914.3	controllerType=0 controllerNumber=1 scan=53914	60.0602
>Cre12.g514750.t1.2	08396:2	280	R.KYVEDTLASGK.V			605.821	2	1210.63	1210.63	0	2.1	333	Specific	441.95	205.41	205.41	7.84	14	5962	190808_SRamundo_Walter_UCSF_10170_MS10.7836.7836.2	controllerType=0 controllerNumber=1 scan=7836	14.7415
>Cre12.g514750.t1.2	10768:2	280	K.YVEDTLASGK.V			541.773	2	1082.54	1082.54	0	1.3	334	Specific	338.31	106.85	106.85	4.87	14	5962	190808_SRamundo_Walter_UCSF_10170_MS10.9639.9639.2	controllerType=0 controllerNumber=1 scan=9639	16.6597
>Cre12.g514750.t1.2	54372:2	280	K.YMPDYPLFK.L			587.288	2	1173.57	1173.56	0	2.8	370	Specific	247.73	102.84	102.84	3.83	14	5962	190808_SRamundo_Walter_UCSF_10170_MS10.42455.42455.2	controllerType=0 controllerNumber=1 scan=42455	49.6077
>Cre12.g514750.t1.2	44872:2	280	K.YM[+15.995]PDYPLFK.L		M[+16]	595.285	2	1189.56	1189.56	0	2.2	370	Specific	163.82	9.85	9.85	1.12	14	5962	190808_SRamundo_Walter_UCSF_10170_MS10.35343.35343.2	controllerType=0 controllerNumber=1 scan=35343	42.672
>Cre12.g514750.t1.2	73371:3	280	K.LVADLYEVVPEVLGK.T			548.648	3	1643.93	1643.93	0	1.7	379	Specific	432.75	244.7	244.7	7.88	14	5962	190808_SRamundo_Walter_UCSF_10170_MS10.55908.55908.3	controllerType=0 controllerNumber=1 scan=55908	61.8393
>Cre12.g514750.t1.2	73132:2	280	K.LVADLYEVVPEVLGK.T			822.469	2	1643.93	1643.93	0	3.6	379	Specific	487.98	288	288	9.2	14	5962	190808_SRamundo_Walter_UCSF_10170_MS10.55744.55744.2	controllerType=0 controllerNumber=1 scan=55744	61.6807
>Cre12.g514750.t1.2	73725:2	280	K.LVADLYEVVPEVLGK.T			822.469	2	1643.93	1643.93	0	3.7	379	Specific	494.97	310.98	310.98	9.14	14	5962	190808_SRamundo_Walter_UCSF_10170_MS10.56144.56144.2	controllerType=0 controllerNumber=1 scan=56144	62.0536
>Cre12.g514750.t1.2	51149:2	280	R.ALGVLSQGVWSR.A			636.862	2	1272.72	1272.71	0	8.1	432	Specific	501.52	222.98	222.98	8.5	14	5962	190808_SRamundo_Walter_UCSF_10170_MS10.40030.40030.2	controllerType=0 controllerNumber=1 scan=40030	47.2572
>Cre12.g514750.t1.2	25547:2	280	R.ALGLPIERPK.S			547.341	2	1093.68	1093.67	0	2.2	444	Specific	303.37	117.71	117.71	5.63	14	5962	190808_SRamundo_Walter_UCSF_10170_MS10.20820.20820.3	controllerType=0 controllerNumber=1 scan=20820	28.1065
>Cre12.g514750.t1.2	34416:2	280	K.SLTMAALEQR.V			560.296	2	1119.59	1119.58	0	2.6	454	Specific	524.88	168.2	168.2	8.15	14	5962	190808_SRamundo_Walter_UCSF_10170_MS10.27522.27522.2	controllerType=0 controllerNumber=1 scan=27522	34.9825
>Cre16.g657200.t1.1	66753:2	281	K.YNAGLMDSVTGAFTNIK.T			901.446	2	1801.88	1801.88	0	3.3	71	Specific	432.71	171.49	171.49	8.77	13	2170	190808_SRamundo_Walter_UCSF_10170_MS10.51382.51382.2	controllerType=0 controllerNumber=1 scan=51382	57.8449
>Cre16.g657200.t1.1	56466:3	281	R.LPNGMITIMSDSPSPVGPVRK.D			732.725	3	2196.16	2196.15	0	3.8	152	Specific	397.23	287.51	287.51	7.28	13	2170	190808_SRamundo_Walter_UCSF_10170_MS10.43984.43984.3	controllerType=0 controllerNumber=1 scan=43984	51.1097
>Cre16.g657200.t1.1	52737:2	281	K.VLVLPNWK.G			484.801	2	968.595	968.593	0	1.9	239	Specific	349.77	81.71	81.71	5.84	13	2170	190808_SRamundo_Walter_UCSF_10170_MS10.41238.41238.2	controllerType=0 controllerNumber=1 scan=41238	48.4305
>Cre16.g657200.t1.1	73324:2	281	R.VSGTSVLLPNGMVLLINGAK.R			992.069	2	1983.13	1983.13	0	0.4	328	Specific	299.48	133.96	133.96	6.17	13	2170	190808_SRamundo_Walter_UCSF_10170_MS10.55873.55873.2	controllerType=0 controllerNumber=1 scan=55873	61.8072
>Cre16.g657200.t1.1	71201:3	281	K.RGLLGDAVSGGGAMLNEPNLTPVLYDPLASEGSR.Y			1142.92	3	3426.74	3426.73	0	0.9	348	Specific	482.37	181.42	181.42	6.37	13	2170	190808_SRamundo_Walter_UCSF_10170_MS10.54412.54412.3	controllerType=0 controllerNumber=1 scan=54412	60.5026
>Cre16.g657200.t1.1	70756:3	281	K.RGLLGDAVSGGGAMLNEPNLTPVLYDPLASEGSR.Y			1142.92	3	3426.74	3426.73	0	2	348	Specific	901.73	667.15	667.15	17.79	13	2170	190808_SRamundo_Walter_UCSF_10170_MS10.54104.54104.3	controllerType=0 controllerNumber=1 scan=54104	60.2289
>Cre16.g657200.t1.1	68370:3	281	K.RGLLGDAVSGGGAM[+15.995]LNEPNLTPVLYDPLASEGSR.Y		M[+16]	1148.25	3	3442.73	3442.73	0	1.9	348	Specific	511.21	214.29	214.29	7.57	13	2170	190808_SRamundo_Walter_UCSF_10170_MS10.52472.52472.3	controllerType=0 controllerNumber=1 scan=52472	58.7952
>Cre16.g657200.t1.1	68458:3	281	K.RGLLGDAVSGGGAM[+15.995]LNEPNLTPVLYDPLASEGSR.Y		M[+16]	1148.25	3	3442.73	3442.73	0	0.1	348	Specific	703.36	388.14	388.14	13.13	13	2170	190808_SRamundo_Walter_UCSF_10170_MS10.52530.52530.3	controllerType=0 controllerNumber=1 scan=52530	58.8456
>Cre16.g657200.t1.1	68188:3	281	K.RGLLGDAVSGGGAM[+15.995]LN[+0.984]EPNLTPVLYDPLASEGSR.Y		M[+16], N[+1]	1148.58	3	3443.74	3443.71	0	7.7	348	Specific	521.16	275.86	20.25	6.6	13	2170	190808_SRamundo_Walter_UCSF_10170_MS10.52356.52356.3	controllerType=0 controllerNumber=1 scan=52356	58.6936
>Cre16.g657200.t1.1	74026:3	281	R.GLLGDAVSGGGAMLNEPNLTPVLYDPLASEGSR.Y			1090.88	3	3270.64	3270.63	0	2.6	349	Specific	497.33	268.47	268.47	7.03	13	2170	190808_SRamundo_Walter_UCSF_10170_MS10.56354.56354.3	controllerType=0 controllerNumber=1 scan=56354	62.2384
>Cre16.g657200.t1.1	71598:3	281	R.GLLGDAVSGGGAM[+15.995]LNEPNLTPVLYDPLASEGSR.Y		M[+16]	1096.22	3	3286.63	3286.63	0	2.5	349	Specific	397.63	82.16	82.16	3.53	13	2170	190808_SRamundo_Walter_UCSF_10170_MS10.54682.54682.3	controllerType=0 controllerNumber=1 scan=54682	60.7409
>Cre16.g657200.t1.1	71641:3	281	R.GLLGDAVSGGGAM[+15.995]LNEPNLTPVLYDPLASEGSR.Y		M[+16]	1096.22	3	3286.63	3286.63	0	2.2	349	Specific	431.69	135.17	135.17	5.46	13	2170	190808_SRamundo_Walter_UCSF_10170_MS10.54716.54716.3	controllerType=0 controllerNumber=1 scan=54716	60.7712
>Cre16.g657200.t1.1	71571:3	281	R.GLLGDAVSGGGAM[+15.995]LNEPNLTPVLYDPLASEGSR.Y		M[+16]	1096.22	3	3286.63	3286.63	0	1.6	349	Specific	475.33	170.35	170.35	6.39	13	2170	190808_SRamundo_Walter_UCSF_10170_MS10.54666.54666.3	controllerType=0 controllerNumber=1 scan=54666	60.7273
>Cre16.g657200.t1.1	39505:2	281	R.YWMPADEAYSR.S			694.803	2	1388.6	1388.59	0	3	417	Specific	222.27	70.48	70.48	2.74	13	2170	190808_SRamundo_Walter_UCSF_10170_MS10.31303.31303.2	controllerType=0 controllerNumber=1 scan=31303	38.7536
>Cre16.g657200.t1.1	31088:2	281	R.YWM[+15.995]PADEAYSR.S		M[+16]	702.799	2	1404.59	1404.59	0	1.3	417	Specific	303.16	87.81	64.41	4.86	13	2170	190808_SRamundo_Walter_UCSF_10170_MS10.25002.25002.2	controllerType=0 controllerNumber=1 scan=25002	32.3861
>Cre16.g657200.t1.1	37998:4	281	R.VTSVVLIAPSSDTHTFNMHQR.I			585.801	4	2340.18	2340.18	0	2.6	480	Specific	266.35	131.33	131.33	5.12	13	2170	190808_SRamundo_Walter_UCSF_10170_MS10.30182.30182.2	controllerType=0 controllerNumber=1 scan=30182	37.6321
>Cre16.g657200.t1.1	37926:4	281	R.VTSVVLIAPSSDTHTFNMHQR.I			585.801	4	2340.18	2340.18	0	2.6	480	Specific	347.42	153.72	153.72	6.62	13	2170	190808_SRamundo_Walter_UCSF_10170_MS10.30131.30131.2	controllerType=0 controllerNumber=1 scan=30131	37.5818
>Cre16.g657200.t1.1	50827:2	281	R.IVELEILDSDNDNNHVGVDGDR.S			1219.58	2	2438.15	2438.14	0	2.4	501	Specific	369.79	207.83	207.83	7.79	13	2170	190808_SRamundo_Walter_UCSF_10170_MS10.39792.39792.2	controllerType=0 controllerNumber=1 scan=39792	47.0434
>Cre16.g657200.t1.1	50625:3	281	R.IVELEILDSDNDNNHVGVDGDR.S			813.388	3	2438.15	2438.14	0	3.1	501	Specific	372.82	188.15	188.15	6.17	13	2170	190808_SRamundo_Walter_UCSF_10170_MS10.39640.39640.3	controllerType=0 controllerNumber=1 scan=39640	46.8997
>Cre16.g657200.t1.1	50766:2	281	R.IVELEILDSDNDNNHVGVDGDR.S			1219.58	2	2438.14	2438.14	0	0.8	501	Specific	425.39	258.28	258.28	7.42	13	2170	190808_SRamundo_Walter_UCSF_10170_MS10.39743.39743.2	controllerType=0 controllerNumber=1 scan=39743	47.0001
>Cre12.g554800.t1.2	62270:2	282	K.VKGVTALAPEAQNFDLMYNQVK.A			1218.63	2	2436.26	2436.26	0	0.8	100	Specific	518.22	294.35	294.35	8.62	14	3952	190808_SRamundo_Walter_UCSF_10170_MS10.48249.48249.2	controllerType=0 controllerNumber=1 scan=48249	55.0853
>Cre12.g554800.t1.2	62285:2	282	K.VKGVTALAPEAQN[+0.984]FDLMYNQVK.A		N[+1]	1219.14	2	2437.26	2437.24	0	8.2	100	Specific	276.71	91.34	59.32	3.61	14	3952	190808_SRamundo_Walter_UCSF_10170_MS10.48260.48260.2	controllerType=0 controllerNumber=1 scan=48260	55.095
>Cre12.g554800.t1.2	52169:3	282	K.VKGVTALAPEAQNFDLM[+15.995]YNQVK.A		M[+16]	818.092	3	2452.26	2452.25	0	2.5	100	Specific	436	169.88	169.88	7.41	14	3952	190808_SRamundo_Walter_UCSF_10170_MS10.40812.40812.3	controllerType=0 controllerNumber=1 scan=40812	48.0253
>Cre12.g554800.t1.2	52573:3	282	K.VKGVTALAPEAQNFDLM[+15.995]YNQVK.A		M[+16]	818.091	3	2452.26	2452.25	0	1.9	100	Specific	522.62	290.98	290.98	8.29	14	3952	190808_SRamundo_Walter_UCSF_10170_MS10.41112.41112.3	controllerType=0 controllerNumber=1 scan=41112	48.3059
>Cre12.g554800.t1.2	52347:2	282	K.VKGVTALAPEAQN[+0.984]FDLM[+15.995]YNQVK.A		M[+16], N[+1]	1227.13	2	2453.26	2453.24	0	8.7	100	Specific	221.79	40.81	40.81	1.72	14	3952	190808_SRamundo_Walter_UCSF_10170_MS10.40942.40942.4	controllerType=0 controllerNumber=1 scan=40942	48.151
>Cre12.g554800.t1.2	65475:3	282	K.GVTALAPEAQNFDLMYNQVK.A			737.039	3	2209.1	2209.1	0	2.5	102	Specific	596.62	374.51	374.51	10.85	14	3952	190808_SRamundo_Walter_UCSF_10170_MS10.50511.50511.3	controllerType=0 controllerNumber=1 scan=50511	57.066
>Cre12.g554800.t1.2	57722:3	282	K.GVTALAPEAQNFDLM[+15.995]YNQVK.A		M[+16]	742.372	3	2225.1	2225.09	0	4.3	102	Specific	322.35	202.72	202.72	6.32	14	3952	190808_SRamundo_Walter_UCSF_10170_MS10.44914.44914.3	controllerType=0 controllerNumber=1 scan=44914	52.0014
>Cre12.g554800.t1.2	57209:2	282	K.GVTALAPEAQNFDLM[+15.995]YNQVK.A		M[+16]	1113.05	2	2225.09	2225.09	0	-0.7	102	Specific	581.16	331.31	331.31	10.44	14	3952	190808_SRamundo_Walter_UCSF_10170_MS10.44515.44515.2	controllerType=0 controllerNumber=1 scan=44515	51.6077
>Cre12.g554800.t1.2	44978:2	282	R.VAELLDFK.I			467.767	2	934.526	934.524	0	1.6	166	Specific	196.9	24.56	24.56	1.25	14	3952	190808_SRamundo_Walter_UCSF_10170_MS10.35430.35430.3	controllerType=0 controllerNumber=1 scan=35430	42.7516
>Cre12.g554800.t1.2	44860:2	282	R.VAELLDFK.I			467.767	2	934.526	934.524	0	1.9	166	Specific	387.61	140.67	140.67	6.23	14	3952	190808_SRamundo_Walter_UCSF_10170_MS10.35335.35335.3	controllerType=0 controllerNumber=1 scan=35335	42.6653
>Cre12.g554800.t1.2	12358:3	282	R.DMAERGHSLESIK.S			491.578	3	1472.72	1472.72	0	1.7	191	Specific	280.34	151.16	151.16	5.03	14	3952	190808_SRamundo_Walter_UCSF_10170_MS10.10830.10830.3	controllerType=0 controllerNumber=1 scan=10830	17.8893
>Cre12.g554800.t1.2	12432:2	282	R.DMAERGHSLESIK.S			736.863	2	1472.72	1472.72	0	1.8	191	Specific	368.78	126.76	126.76	5.86	14	3952	190808_SRamundo_Walter_UCSF_10170_MS10.10890.10890.2	controllerType=0 controllerNumber=1 scan=10890	17.9531
>Cre12.g554800.t1.2	26219:3	282	R.KPDFDAYIDPQKK.D			522.273	3	1564.8	1564.8	0	2.3	210	Specific	231.11	145.46	145.46	5.13	14	3952	190808_SRamundo_Walter_UCSF_10170_MS10.21360.21360.2	controllerType=0 controllerNumber=1 scan=21360	28.721
>Cre12.g554800.t1.2	26331:2	282	R.KPDFDAYIDPQKK.D			782.906	2	1564.81	1564.8	0	2.9	210	Specific	270.34	80.99	80.99	4.73	14	3952	190808_SRamundo_Walter_UCSF_10170_MS10.21446.21446.2	controllerType=0 controllerNumber=1 scan=21446	28.8076
>Cre12.g554800.t1.2	27135:3	282	R.KPDFDAYIDPQKK.D			522.273	3	1564.8	1564.8	0	1.6	210	Specific	354.8	186.91	186.91	7.2	14	3952	190808_SRamundo_Walter_UCSF_10170_MS10.22066.22066.3	controllerType=0 controllerNumber=1 scan=22066	29.4652
>Cre12.g554800.t1.2	70237:3	282	K.DADMIIQVLPTQLVPDDKGQYLR.V			876.798	3	2628.38	2628.37	0	3.5	223	Specific	309.01	97.44	97.44	2.8	14	3952	190808_SRamundo_Walter_UCSF_10170_MS10.53743.53743.3	controllerType=0 controllerNumber=1 scan=53743	59.9104
>Cre12.g554800.t1.2	69585:3	282	K.DADMIIQVLPTQLVPDDKGQYLR.V			876.797	3	2628.38	2628.37	0	2.2	223	Specific	643.77	460	460	11.99	14	3952	190808_SRamundo_Walter_UCSF_10170_MS10.53283.53283.3	controllerType=0 controllerNumber=1 scan=53283	59.5065
>Cre12.g554800.t1.2	81466:3	282	D.ADMIIQVLPTQLVPDDKGQYLR.V			838.459	3	2513.36	2513.34	0	7.7	224	NRagged	207.08	49.32	49.32	0.11	14	3952	190808_SRamundo_Walter_UCSF_10170_MS10.61533.61533.3	controllerType=0 controllerNumber=1 scan=61533	66.9645
>Cre12.g554800.t1.2	46001:2	282	K.FYGEITQQMLK.N			679.347	2	1357.69	1357.68	0	3	328	Specific	552.98	312.12	312.12	9.96	14	3952	190808_SRamundo_Walter_UCSF_10170_MS10.36174.36174.2	controllerType=0 controllerNumber=1 scan=36174	43.4496
>Cre12.g554800.t1.2	71747:2	282	K.NSGFPGSNNGTGLFQTIVGLK.V			1054.54	2	2108.08	2108.08	0	1.8	339	Specific	459.44	340.45	340.45	9.22	14	3952	190808_SRamundo_Walter_UCSF_10170_MS10.54786.54786.2	controllerType=0 controllerNumber=1 scan=54786	60.8329
>Cre12.g554800.t1.2	09775:2	282	R.IVKKDVVPV.-			498.827	2	996.647	996.645	0	2.2	367	CRagged	236.25	13.39	13.39	1.34	14	3952	190808_SRamundo_Walter_UCSF_10170_MS10.8869.8869.2	controllerType=0 controllerNumber=1 scan=8869	15.7407
>Cre12.g554800.t1.2	09767:2	282	R.IVKKDVVPV.-			498.827	2	996.647	996.645	0	1.8	367	CRagged	243.2	38.4	38.4	1.66	14	3952	190808_SRamundo_Walter_UCSF_10170_MS10.8863.8863.2	controllerType=0 controllerNumber=1 scan=8863	15.7354
>Cre03.g143887.t1.1	39815:2	283	R.AEVADLFR.S			460.746	2	920.485	920.484	0	1.5	12	Specific	230.26	14.91	14.91	1.47	17	2042	190808_SRamundo_Walter_UCSF_10170_MS10.31537.31537.3	controllerType=0 controllerNumber=1 scan=31537	38.961
>Cre03.g143887.t1.1	38996:2	283	R.AEVADLFR.S			460.747	2	920.486	920.484	0	2.7	12	Specific	347.82	27.12	27.12	2.67	17	2042	190808_SRamundo_Walter_UCSF_10170_MS10.30933.30933.2	controllerType=0 controllerNumber=1 scan=30933	38.4245
>Cre03.g143887.t1.1	44666:2	283	R.SALNTAYPNAGIEPVVAAC[+71.037]NNAK.N		C[+71]	1180.09	2	2359.18	2359.17	0	2.1	20	Specific	312.61	183.8	183.8	7.44	17	2042	190808_SRamundo_Walter_UCSF_10170_MS10.35181.35181.2	controllerType=0 controllerNumber=1 scan=35181	42.5122
>Cre03.g143887.t1.1	44775:2	283	R.SALNTAYPNAGIEPVVAAC[+71.037]NNAK.N		C[+71]	1180.09	2	2359.17	2359.17	0	1.6	20	Specific	531.5	386.49	386.49	9.97	17	2042	190808_SRamundo_Walter_UCSF_10170_MS10.35267.35267.2	controllerType=0 controllerNumber=1 scan=35267	42.5916
>Cre03.g143887.t1.1	45483:2	283	R.SALNTAYPN[+0.984]AGIEPVVAAC[+71.037]NNAK.N		C[+71], N[+1]	1180.59	2	2360.18	2360.16	0	8.9	20	Specific	369.51	209.82	54.19	6.33	17	2042	190808_SRamundo_Walter_UCSF_10170_MS10.35800.35800.2	controllerType=0 controllerNumber=1 scan=35800	43.1116
>Cre03.g143887.t1.1	83810:4	283	R.DVANAILAALPANDLISETSLAGPGFINIR.L			759.916	4	3036.64	3036.64	0	2.1	70	Specific	225.86	58.58	58.58	1.98	17	2042	190808_SRamundo_Walter_UCSF_10170_MS10.63221.63221.4	controllerType=0 controllerNumber=1 scan=63221	68.5455
>Cre03.g143887.t1.1	84552:3	283	R.DVANAILAALPANDLISETSLAGPGFINIR.L			1012.89	3	3036.64	3036.64	0	2.5	70	Specific	415.12	193.96	193.96	6.4	17	2042	190808_SRamundo_Walter_UCSF_10170_MS10.63757.63757.3	controllerType=0 controllerNumber=1 scan=63757	69.0546
>Cre03.g143887.t1.1	83667:3	283	R.DVANAILAALPANDLISETSLAGPGFINIR.L			1012.89	3	3036.65	3036.64	0	3	70	Specific	557.45	328.98	328.98	7.94	17	2042	190808_SRamundo_Walter_UCSF_10170_MS10.63117.63117.3	controllerType=0 controllerNumber=1 scan=63117	68.4499
>Cre03.g143887.t1.1	05288:2	283	R.LNKDALAR.R			450.767	2	900.527	900.526	0	1.2	100	Specific	362.37	27.42	27.42	2.17	17	2042	190808_SRamundo_Walter_UCSF_10170_MS10.5574.5574.2	controllerType=0 controllerNumber=1 scan=5574	12.7561
>Cre03.g143887.t1.1	22488:3	283	R.RVGSMLTDGLAK.F			416.565	3	1247.68	1247.68	0	2.8	108	Specific	256.69	7.61	7.61	1.94	17	2042	190808_SRamundo_Walter_UCSF_10170_MS10.18446.18446.3	controllerType=0 controllerNumber=1 scan=18446	25.5427
>Cre03.g143887.t1.1	22308:2	283	R.RVGSMLTDGLAK.F			624.345	2	1247.68	1247.68	0	3.5	108	Specific	410.78	83.48	83.48	4.85	17	2042	190808_SRamundo_Walter_UCSF_10170_MS10.18318.18318.2	controllerType=0 controllerNumber=1 scan=18318	25.42
>Cre03.g143887.t1.1	29710:3	283	K.KVVIDFSSPNVAK.E			468.602	3	1403.79	1403.79	0	1.9	129	Specific	326.8	146.32	146.32	7.05	17	2042	190808_SRamundo_Walter_UCSF_10170_MS10.23980.23980.3	controllerType=0 controllerNumber=1 scan=23980	31.3856
>Cre03.g143887.t1.1	36902:2	283	K.VVIDFSSPNVAK.E			638.352	2	1275.7	1275.69	0	2.4	130	Specific	591.87	306.54	306.54	11.05	17	2042	190808_SRamundo_Walter_UCSF_10170_MS10.29355.29355.2	controllerType=0 controllerNumber=1 scan=29355	36.8096
>Cre03.g143887.t1.1	41813:3	283	K.ARVAAGGEDADKDEDVADLQELYR.A			869.418	3	2606.24	2606.23	0	2.7	194	Specific	219.99	27.5	27.5	0.83	17	2042	190808_SRamundo_Walter_UCSF_10170_MS10.33066.33066.3	controllerType=0 controllerNumber=1 scan=33066	40.4939
>Cre03.g143887.t1.1	41623:3	283	K.ARVAAGGEDADKDEDVADLQELYR.A			869.42	3	2606.25	2606.23	0	5.3	194	Specific	307.99	125.19	125.19	2.74	17	2042	190808_SRamundo_Walter_UCSF_10170_MS10.32914.32914.3	controllerType=0 controllerNumber=1 scan=32914	40.3515
>Cre03.g143887.t1.1	46858:3	283	R.VAAGGEDADKDEDVADLQELYR.A			793.706	3	2379.1	2379.09	0	3.4	196	Specific	319.93	127.21	127.21	4.75	17	2042	190808_SRamundo_Walter_UCSF_10170_MS10.36811.36811.3	controllerType=0 controllerNumber=1 scan=36811	44.0583
>Cre03.g143887.t1.1	46816:2	283	R.VAAGGEDADKDEDVADLQELYR.A			1190.05	2	2379.1	2379.09	0	0.5	196	Specific	581.16	365.4	365.4	10.13	17	2042	190808_SRamundo_Walter_UCSF_10170_MS10.36780.36780.2	controllerType=0 controllerNumber=1 scan=36780	44.0283
>Cre03.g143887.t1.1	32722:2	283	R.LQSGDATSLASWQR.I			760.382	2	1519.76	1519.75	0	4.1	240	Specific	509.93	207.93	207.93	9.44	17	2042	190808_SRamundo_Walter_UCSF_10170_MS10.26279.26279.2	controllerType=0 controllerNumber=1 scan=26279	33.7462
>Cre03.g143887.t1.1	29118:2	283	R.EFEALYTR.L			514.757	2	1028.51	1028.5	0	2.3	261	Specific	428.26	81.56	81.56	5.92	17	2042	190808_SRamundo_Walter_UCSF_10170_MS10.23557.23557.2	controllerType=0 controllerNumber=1 scan=23557	30.9639
>Cre03.g143887.t1.1	40004:2	283	R.GESFYNPMLK.G			593.285	2	1185.56	1185.56	0	2.1	277	Specific	291.41	75.65	75.65	2.74	17	2042	190808_SRamundo_Walter_UCSF_10170_MS10.31684.31684.3	controllerType=0 controllerNumber=1 scan=31684	39.1206
>Cre03.g143887.t1.1	88310:4	283	K.GIVDGLKETGVATIDDGATC[+71.037]VFVEGQSVPLIVQK.S		C[+71]	883.22	4	3529.86	3529.85	0	3.5	287	Specific	293.63	105.5	105.5	2.66	17	2042	190808_SRamundo_Walter_UCSF_10170_MS10.66402.66402.5	controllerType=0 controllerNumber=1 scan=66402	71.5778
>Cre03.g143887.t1.1	31563:2	283	K.SDGGFGYASTDMAALHHR.L			946.924	2	1892.84	1892.83	0	3.3	321	Specific	270.1	157.58	157.58	5.15	17	2042	190808_SRamundo_Walter_UCSF_10170_MS10.25383.25383.2	controllerType=0 controllerNumber=1 scan=25383	32.8135
>Cre03.g143887.t1.1	31425:3	283	K.SDGGFGYASTDMAALHHR.L			631.617	3	1892.84	1892.83	0	1.9	321	Specific	443.93	357.49	357.49	8.12	17	2042	190808_SRamundo_Walter_UCSF_10170_MS10.25275.25275.3	controllerType=0 controllerNumber=1 scan=25275	32.7031
>Cre03.g143887.t1.1	33820:2	283	R.LVELLDEAK.S			515.296	2	1029.58	1029.58	0	1.9	406	Specific	422.95	123.71	123.71	6.47	17	2042	190808_SRamundo_Walter_UCSF_10170_MS10.27088.27088.3	controllerType=0 controllerNumber=1 scan=27088	34.5733
>Cre03.g143887.t1.1	28129:3	283	R.LVELLDEAKSR.C			424.911	3	1272.72	1272.72	0	2	406	Specific	242.24	26.65	26.65	2.68	17	2042	190808_SRamundo_Walter_UCSF_10170_MS10.22810.22810.3	controllerType=0 controllerNumber=1 scan=22810	30.2328
>Cre03.g143887.t1.1	28328:3	283	R.LVELLDEAKSR.C			424.911	3	1272.72	1272.72	0	2	406	Specific	287.8	62.17	62.17	5.21	17	2042	190808_SRamundo_Walter_UCSF_10170_MS10.22959.22959.3	controllerType=0 controllerNumber=1 scan=22959	30.3698
>Cre11.g468450.t1.2	11980:3	284	R.VGLTEEQKQEIR.E			477.26	3	1429.77	1429.76	0	1.7	20	Specific	282.23	99.3	99.3	4.9	16	18779	190808_SRamundo_Walter_UCSF_10170_MS10.10538.10538.3	controllerType=0 controllerNumber=1 scan=10538	17.5695
>Cre11.g468450.t1.2	11999:2	284	R.VGLTEEQKQEIR.E			715.388	2	1429.77	1429.76	0	2.7	20	Specific	477.47	174.63	174.63	7.73	16	18779	190808_SRamundo_Walter_UCSF_10170_MS10.10553.10553.2	controllerType=0 controllerNumber=1 scan=10553	17.5833
>Cre11.g468450.t1.2	85051:4	284	R.VGLTEEQKQEIREAFDLFDTDGSGTIDAK.E			803.895	4	3212.56	3212.56	0	0.1	20	Specific	334.99	117.07	117.07	2.75	16	18779	190808_SRamundo_Walter_UCSF_10170_MS10.64105.64105.4	controllerType=0 controllerNumber=1 scan=64105	69.3833
>Cre11.g468450.t1.2	84656:3	284	R.VGLTEEQKQEIREAFDLFDTDGSGTIDAK.E			1071.53	3	3212.57	3212.56	0	3.1	20	Specific	338.7	14.11	14.11	1.55	16	18779	190808_SRamundo_Walter_UCSF_10170_MS10.63831.63831.3	controllerType=0 controllerNumber=1 scan=63831	69.1281
>Cre11.g468450.t1.2	84643:4	284	R.VGLTEEQKQEIREAFDLFDTDGSGTIDAK.E			803.897	4	3212.56	3212.56	0	1.6	20	Specific	367.73	152.33	152.33	5.46	16	18779	190808_SRamundo_Walter_UCSF_10170_MS10.63821.63821.4	controllerType=0 controllerNumber=1 scan=63821	69.1187
>Cre11.g468450.t1.2	84774:3	284	R.VGLTEEQKQEIREAFDLFDTDGSGTIDAK.E			1071.53	3	3212.57	3212.56	0	3.6	20	Specific	408.24	109.4	109.4	3.52	16	18779	190808_SRamundo_Walter_UCSF_10170_MS10.63910.63910.3	controllerType=0 controllerNumber=1 scan=63910	69.2005
>Cre11.g468450.t1.2	76286:1	284	K.Q[-17.027]EIR.E		Q[-17]	528.269	1	528.269	528.278	0	-16.6	28	Specific	147.76	147.76	147.76	1.61	16	18779	190808_SRamundo_Walter_UCSF_10170_MS10.57919.57919.3	controllerType=0 controllerNumber=1 scan=57919	63.6384
>Cre11.g468450.t1.2	60560:2	284	R.EAFDLFDTDGSGTIDAK.E			901.413	2	1801.82	1801.81	0	3.5	32	Specific	92.23	26.84	26.84	1.14	16	18779	190808_SRamundo_Walter_UCSF_10170_MS10.47036.47036.4	controllerType=0 controllerNumber=1 scan=47036	54.0142
>Cre11.g468450.t1.2	83562:3	284	K.MISEIDKDGSGTIDFEEFLTMMTAK.M			937.106	3	2809.3	2809.3	0	1.8	69	Specific	325.35	84.71	84.71	2.91	16	18779	190808_SRamundo_Walter_UCSF_10170_MS10.63043.63043.3	controllerType=0 controllerNumber=1 scan=63043	68.3796
>Cre11.g468450.t1.2	80906:3	284	K.MISEIDKDGSGTIDFEEFLTMMTAK.M			937.106	3	2809.3	2809.3	0	1.6	69	Specific	343.72	84.01	84.01	3	16	18779	190808_SRamundo_Walter_UCSF_10170_MS10.61135.61135.3	controllerType=0 controllerNumber=1 scan=61135	66.5969
>Cre11.g468450.t1.2	81595:3	284	K.MISEIDKDGSGTIDFEEFLTMMTAK.M			937.107	3	2809.31	2809.3	0	2.7	69	Specific	361.4	127.95	127.95	4.96	16	18779	190808_SRamundo_Walter_UCSF_10170_MS10.61631.61631.3	controllerType=0 controllerNumber=1 scan=61631	67.0621
>Cre11.g468450.t1.2	81136:3	284	K.MISEIDKDGSGTIDFEEFLTMMTAK.M			937.109	3	2809.31	2809.3	0	4.8	69	Specific	401.2	110.11	110.11	4.71	16	18779	190808_SRamundo_Walter_UCSF_10170_MS10.61295.61295.3	controllerType=0 controllerNumber=1 scan=61295	66.7437
>Cre11.g468450.t1.2	80890:3	284	K.M[+15.995]ISEIDKDGSGTIDFEEFLTMMTAK.M		M[+16]	942.439	3	2825.3	2825.29	0	3.7	69	Specific	321.13	31.02	31.02	2.12	16	18779	190808_SRamundo_Walter_UCSF_10170_MS10.61123.61123.3	controllerType=0 controllerNumber=1 scan=61123	66.5837
>Cre11.g468450.t1.2	80206:3	284	K.M[+15.995]ISEIDKDGSGTIDFEEFLTMMTAK.M		M[+16]	942.439	3	2825.3	2825.29	0	3.9	69	Specific	361.65	79.86	79.86	2.75	16	18779	190808_SRamundo_Walter_UCSF_10170_MS10.60654.60654.3	controllerType=0 controllerNumber=1 scan=60654	66.1537
>Cre11.g468450.t1.2	76405:3	284	K.M[+15.995]ISEIDKDGSGTIDFEEFLTM[+15.995]MTAK.M		M[+16]*2	947.769	3	2841.29	2841.29	0	1.3	69	Specific	287.66	90.71	24.52	2.75	16	18779	190808_SRamundo_Walter_UCSF_10170_MS10.57999.57999.3	controllerType=0 controllerNumber=1 scan=57999	63.7093
>Cre11.g468450.t1.2	69513:3	284	K.MISEIDKDGSGTIDFEEFLTM[+15.995]M[+15.995]TAK.M		M[+16]*2	947.77	3	2841.3	2841.29	0	2.9	69	Specific	309.43	67.36	7.02	2.66	16	18779	190808_SRamundo_Walter_UCSF_10170_MS10.53234.53234.3	controllerType=0 controllerNumber=1 scan=53234	59.4633
>Cre11.g468450.t1.2	08071:2	284	K.MGERDSREEILK.A			731.871	2	1462.73	1462.73	0	2.1	94	Specific	283.97	46.41	46.41	2.4	16	18779	190808_SRamundo_Walter_UCSF_10170_MS10.7593.7593.2	controllerType=0 controllerNumber=1 scan=7593	14.5095
>Cre11.g468450.t1.2	46887:3	284	R.LFDDDNSGTITIKDLR.R			608.313	3	1822.92	1822.92	0	3.4	109	Specific	295.71	123.77	123.77	5.22	16	18779	190808_SRamundo_Walter_UCSF_10170_MS10.36830.36830.3	controllerType=0 controllerNumber=1 scan=36830	44.0747
>Cre11.g468450.t1.2	47119:2	284	R.LFDDDNSGTITIKDLR.R			911.965	2	1822.92	1822.92	0	2.5	109	Specific	369.8	192.22	192.22	7.61	16	18779	190808_SRamundo_Walter_UCSF_10170_MS10.37005.37005.2	controllerType=0 controllerNumber=1 scan=37005	44.2479
>Cre11.g468450.t1.2	46939:2	284	R.LFDDDN[+0.984]SGTITIKDLR.R		N[+1]	912.466	2	1823.92	1823.9	0	11.9	109	Specific	242.37	84.47	84.47	2.62	16	18779	190808_SRamundo_Walter_UCSF_10170_MS10.36868.36868.3	controllerType=0 controllerNumber=1 scan=36868	44.1109
>Cre11.g468450.t1.2	39916:3	284	R.LFDDDNSGTITIKDLRR.V			660.346	3	1979.02	1979.02	0	2	109	Specific	173.84	43.18	43.18	1.36	16	18779	190808_SRamundo_Walter_UCSF_10170_MS10.31616.31616.4	controllerType=0 controllerNumber=1 scan=31616	39.0438
>Cre11.g468450.t1.2	39534:3	284	R.LFDDDNSGTITIKDLRR.V			660.347	3	1979.03	1979.02	0	3	109	Specific	239.91	90.17	90.17	3.05	16	18779	190808_SRamundo_Walter_UCSF_10170_MS10.31325.31325.3	controllerType=0 controllerNumber=1 scan=31325	38.7725
>Cre11.g468450.t1.2	71086:4	284	R.VAKELGENLTEEELQEMIAEADRNDDNEIDEDEFIR.I			1055.99	4	4220.93	4221.93	-1	2.4	126	Specific	438.41	68.04	68.04	2.73	16	18779	190808_SRamundo_Walter_UCSF_10170_MS10.54329.54329.4	controllerType=0 controllerNumber=1 scan=54329	60.4302
>Cre11.g468450.t1.2	70807:4	284	R.VAKELGENLTEEELQEMIAEADRNDDNEIDEDEFIR.I			1056.24	4	4221.94	4221.93	0	2.9	126	Specific	718.83	432.65	206.6	13.18	16	18779	190808_SRamundo_Walter_UCSF_10170_MS10.54137.54137.4	controllerType=0 controllerNumber=1 scan=54137	60.2583
>Cre11.g468450.t1.2	70696:3	284	R.VAKELGENLTEEELQEMIAEADRNDDNEIDEDEFIR.I			1408.32	3	4222.95	4221.93	1	3.9	126	Specific	760.5	371.26	211.43	13.63	16	18779	190808_SRamundo_Walter_UCSF_10170_MS10.54059.54059.3	controllerType=0 controllerNumber=1 scan=54059	60.1891
>Cre11.g468450.t1.2	70762:3	284	R.VAKELGENLTEEELQEMIAEADRNDDNEIDEDEFIR.I			1407.98	3	4221.94	4221.93	0	2.9	126	Specific	911.69	511.49	388.77	17.18	16	18779	190808_SRamundo_Walter_UCSF_10170_MS10.54107.54107.3	controllerType=0 controllerNumber=1 scan=54107	60.2321
>Cre11.g468450.t1.2	64272:4	284	R.VAKELGENLTEEELQEM[+15.995]IAEADRNDDNEIDEDEFIR.I		M[+16]	1060.24	4	4237.93	4237.92	0	2.3	126	Specific	453.97	78.42	19.22	3	16	18779	190808_SRamundo_Walter_UCSF_10170_MS10.49676.49676.4	controllerType=0 controllerNumber=1 scan=49676	56.3373
>Cre11.g468450.t1.2	64184:4	284	R.VAKELGENLTEEELQEM[+15.995]IAEADRNDDNEIDEDEFIR.I		M[+16]	1060.24	4	4237.93	4237.92	0	2.8	126	Specific	721.07	403.38	122.84	13.18	16	18779	190808_SRamundo_Walter_UCSF_10170_MS10.49617.49617.4	controllerType=0 controllerNumber=1 scan=49617	56.2861
>Cre11.g468450.t1.2	73495:4	284	K.ELGENLTEEELQEMIAEADRNDDNEIDEDEFIR.I			981.69	4	3923.74	3923.72	0	3.7	129	Specific	348.99	45.63	45.63	1.74	16	18779	190808_SRamundo_Walter_UCSF_10170_MS10.55992.55992.3	controllerType=0 controllerNumber=1 scan=55992	61.9161
>Cre11.g468450.t1.2	73292:3	284	K.ELGENLTEEELQEMIAEADRNDDNEIDEDEFIR.I			1308.58	3	3923.73	3923.72	0	1.7	129	Specific	1073.02	929.03	929.03	20.54	16	18779	190808_SRamundo_Walter_UCSF_10170_MS10.55854.55854.3	controllerType=0 controllerNumber=1 scan=55854	61.7906
>Cre11.g468450.t1.2	66647:3	284	K.E[-18.011]LGEN[+0.984]LTEEELQEM[+31.990]IAEADRNDDNEIDEDEFIR.I		E[-18], M[+32], N[+1]	1313.58	3	3938.72	3938.69	0	7.4	129	Specific	448.56	122.45	53.67	3.74	16	18779	190808_SRamundo_Walter_UCSF_10170_MS10.51312.51312.3	controllerType=0 controllerNumber=1 scan=51312	57.782
>Cre09.g394399.t1.1	68054:3	285	K.AYYGADEEEAS[+79.966]DEEDAKQLEAEALALQR.E		S[+80]	1065.46	3	3194.37	3194.37	0	1.8	149	Specific	883.9	549.92	420.22	16.74	10	144	190808_SRamundo_Walter_UCSF_10170_MS10.52267.52267.3	controllerType=0 controllerNumber=1 scan=52267	58.6161
>Cre09.g394399.t1.1	48985:3	285	K.QLSYQIDKLLK.A			450.267	3	1348.79	1348.78	0	1.8	359	Specific	258.65	115.26	115.26	4.04	10	144	190808_SRamundo_Walter_UCSF_10170_MS10.38395.38395.3	controllerType=0 controllerNumber=1 scan=38395	45.6446
>Cre09.g394399.t1.1	20978:2	285	K.AAAVANTAEAAAAAGAR.G			728.882	2	1456.76	1456.75	0	4.8	370	Specific	369.27	91.96	91.96	5.64	10	144	190808_SRamundo_Walter_UCSF_10170_MS10.17303.17303.3	controllerType=0 controllerNumber=1 scan=17303	24.3389
>Cre09.g394399.t1.1	20610:2	285	K.AAAVANTAEAAAAAGAR.G			728.88	2	1456.75	1456.75	0	1.8	370	Specific	695.19	302.96	302.96	13.03	10	144	190808_SRamundo_Walter_UCSF_10170_MS10.17019.17019.2	controllerType=0 controllerNumber=1 scan=17019	24.0381
>Cre09.g394399.t1.1	51170:4	285	R.GRGGDEEGAAGPGPGSANLDADALNYGPRPDALVPK.L			866.174	4	3461.67	3461.67	0	1.8	387	Specific	361.02	62.51	62.51	2.7	10	144	190808_SRamundo_Walter_UCSF_10170_MS10.40044.40044.4	controllerType=0 controllerNumber=1 scan=40044	47.27
>Cre09.g394399.t1.1	50714:3	285	R.GRGGDEEGAAGPGPGSANLDADALNYGPRPDALVPK.L			1154.56	3	3461.68	3461.67	0	2.1	387	Specific	500.04	95.6	95.6	5.8	10	144	190808_SRamundo_Walter_UCSF_10170_MS10.39705.39705.3	controllerType=0 controllerNumber=1 scan=39705	46.964
>Cre09.g394399.t1.1	50776:4	285	R.GRGGDEEGAAGPGPGSANLDADALNYGPRPDALVPK.L			866.175	4	3461.68	3461.67	0	2.7	387	Specific	500.83	207.88	207.88	7.61	10	144	190808_SRamundo_Walter_UCSF_10170_MS10.39753.39753.4	controllerType=0 controllerNumber=1 scan=39753	47.0088
>Cre09.g394399.t1.1	50550:3	285	R.GRGGDEEGAAGPGPGSANLDADALNYGPRPDALVPK.L			1154.56	3	3461.68	3461.67	0	2.5	387	Specific	573.63	169.68	169.68	7.49	10	144	190808_SRamundo_Walter_UCSF_10170_MS10.39582.39582.3	controllerType=0 controllerNumber=1 scan=39582	46.8416
>Cre09.g394399.t1.1	68770:3	285	R.ALAAELAGAPEEERAAIAGLDSAAALR.T			869.799	3	2607.38	2607.37	0	3.1	494	Specific	820.69	539.16	539.16	15.4	10	144	190808_SRamundo_Walter_UCSF_10170_MS10.52732.52732.3	controllerType=0 controllerNumber=1 scan=52732	59.0233
>Cre09.g394399.t1.1	93734:3	285	R.AGMSGAGLLEDFGDEVADIVDMTR.G			823.717	3	2469.14	2469.13	0	3.8	555	Specific	398.95	186.53	186.53	5.35	10	144	190808_SRamundo_Walter_UCSF_10170_MS10.70269.70269.3	controllerType=0 controllerNumber=1 scan=70269	75.3043
>Cre09.g394399.t1.1	49178:2	285	R.GMGGAAGGASDRGNALNDLFAR.Q			1039.5	2	2077.99	2077.98	0	1.9	579	Specific	153.9	64.86	64.86	1.91	10	144	190808_SRamundo_Walter_UCSF_10170_MS10.38538.38538.3	controllerType=0 controllerNumber=1 scan=38538	45.7874
>Cre09.g394399.t1.1	49064:3	285	R.GMGGAAGGASDRGNALNDLFAR.Q			693.334	3	2077.99	2077.98	0	2.3	579	Specific	353.88	135.69	135.69	6.09	10	144	190808_SRamundo_Walter_UCSF_10170_MS10.38446.38446.3	controllerType=0 controllerNumber=1 scan=38446	45.6933
>Cre09.g394399.t1.1	21606:3	285	K.GGDEDLPLREPLHER.R			578.293	3	1732.86	1732.86	0	1	620	Specific	170.01	35.34	35.34	0.87	10	144	190808_SRamundo_Walter_UCSF_10170_MS10.17795.17795.3	controllerType=0 controllerNumber=1 scan=17795	24.8808
>Cre09.g394399.t1.1	35076:2	285	R.DGAGGFGGDEDDGAEEYDLSGGAK.G			1144.96	2	2288.91	2288.91	0	3	649	Specific	560.58	368.62	368.62	10.01	10	144	190808_SRamundo_Walter_UCSF_10170_MS10.28020.28020.2	controllerType=0 controllerNumber=1 scan=28020	35.4837
>Cre09.g394399.t1.1	16890:2	285	R.QPEATAYGGEATGIK.T			746.87	2	1492.73	1492.73	0	3.9	769	Specific	434.88	257.3	257.3	8.88	10	144	190808_SRamundo_Walter_UCSF_10170_MS10.14189.14189.2	controllerType=0 controllerNumber=1 scan=14189	21.1832
>Cre14.g630100.t1.2	44023:2	286	K.WQFYVK.T			435.73	2	870.452	870.451	0	1.7	17	Specific	213.47	18.16	18.16	0.82	19	15117	190808_SRamundo_Walter_UCSF_10170_MS10.34714.34714.2	controllerType=0 controllerNumber=1 scan=34714	42.0624
>Cre14.g630100.t1.2	26381:2	286	K.TWFNQPAR.K			510.257	2	1019.51	1019.51	0	1.6	23	Specific	352.01	44.03	44.03	2.45	19	15117	190808_SRamundo_Walter_UCSF_10170_MS10.21483.21483.2	controllerType=0 controllerNumber=1 scan=21483	28.8449
>Cre14.g630100.t1.2	04902:2	286	R.GQTLKYNTK.Q			526.791	2	1052.58	1052.57	0	1.7	60	Specific	358.57	96.06	96.06	3.71	19	15117	190808_SRamundo_Walter_UCSF_10170_MS10.5287.5287.2	controllerType=0 controllerNumber=1 scan=5287	12.5337
>Cre14.g630100.t1.2	56729:4	286	R.IGKGFTLDELKEAGIPVR.M			486.531	4	1943.1	1943.1	0	2.2	71	Specific	293.07	203.18	203.18	6.47	19	15117	190808_SRamundo_Walter_UCSF_10170_MS10.44177.44177.4	controllerType=0 controllerNumber=1 scan=44177	51.3021
>Cre14.g630100.t1.2	56941:3	286	R.IGKGFTLDELKEAGIPVR.M			648.372	3	1943.1	1943.1	0	3.3	71	Specific	404.89	273.09	273.09	8.19	19	15117	190808_SRamundo_Walter_UCSF_10170_MS10.44325.44325.3	controllerType=0 controllerNumber=1 scan=44325	51.4371
>Cre14.g630100.t1.2	57023:2	286	R.IGKGFTLDELKEAGIPVR.M			972.057	2	1943.11	1943.1	0	5	71	Specific	437.28	285.88	285.88	7.09	19	15117	190808_SRamundo_Walter_UCSF_10170_MS10.44382.44382.2	controllerType=0 controllerNumber=1 scan=44382	51.4873
>Cre14.g630100.t1.2	57308:2	286	R.IGKGFTLDELKEAGIPVR.M			972.053	2	1943.1	1943.1	0	1.9	71	Specific	443.69	316.42	316.42	8.11	19	15117	190808_SRamundo_Walter_UCSF_10170_MS10.44589.44589.2	controllerType=0 controllerNumber=1 scan=44589	51.6732
>Cre14.g630100.t1.2	42348:2	286	K.GFTLDELK.E			461.748	2	922.49	922.488	0	1.7	74	Specific	368.56	75.83	75.83	2.8	19	15117	190808_SRamundo_Walter_UCSF_10170_MS10.33454.33454.2	controllerType=0 controllerNumber=1 scan=33454	40.8461
>Cre14.g630100.t1.2	60649:2	286	K.GFTLDELKEAGIPVR.M			822.953	2	1644.9	1644.9	0	2.5	74	Specific	556.72	279.62	279.62	9.8	19	15117	190808_SRamundo_Walter_UCSF_10170_MS10.47097.47097.2	controllerType=0 controllerNumber=1 scan=47097	54.0683
>Cre14.g630100.t1.2	60849:3	286	K.GFTLDELKEAGIPVR.M			548.971	3	1644.9	1644.9	0	2.1	74	Specific	663.14	425.09	425.09	13.16	19	15117	190808_SRamundo_Walter_UCSF_10170_MS10.47241.47241.3	controllerType=0 controllerNumber=1 scan=47241	54.1953
>Cre14.g630100.t1.2	38674:3	286	R.MAASLGIAIDHR.R			418.894	3	1254.67	1254.66	0	3.1	89	Specific	221.67	4.47	4.47	2.07	19	15117	190808_SRamundo_Walter_UCSF_10170_MS10.30696.30696.3	controllerType=0 controllerNumber=1 scan=30696	38.2027
>Cre14.g630100.t1.2	31108:2	286	R.MAASLGIAIDHR.R			627.837	2	1254.67	1254.66	0	4	89	Specific	237.94	37.9	37.9	1.9	19	15117	190808_SRamundo_Walter_UCSF_10170_MS10.25016.25016.2	controllerType=0 controllerNumber=1 scan=25016	32.3981
>Cre14.g630100.t1.2	44750:3	286	R.MAASLGIAIDHR.R			418.893	3	1254.66	1254.66	0	1.3	89	Specific	272.26	106	106	4.95	19	15117	190808_SRamundo_Walter_UCSF_10170_MS10.35245.35245.3	controllerType=0 controllerNumber=1 scan=35245	42.5714
>Cre14.g630100.t1.2	30856:3	286	R.MAASLGIAIDHR.R			418.893	3	1254.66	1254.66	0	0.8	89	Specific	322	90.2	90.2	4.11	19	15117	190808_SRamundo_Walter_UCSF_10170_MS10.24833.24833.3	controllerType=0 controllerNumber=1 scan=24833	32.2192
>Cre14.g630100.t1.2	32443:3	286	R.MAASLGIAIDHR.R			418.893	3	1254.66	1254.66	0	0.8	89	Specific	347	174.6	174.6	6.83	19	15117	190808_SRamundo_Walter_UCSF_10170_MS10.26059.26059.3	controllerType=0 controllerNumber=1 scan=26059	33.5011
>Cre14.g630100.t1.2	31532:3	286	R.MAASLGIAIDHR.R			418.892	3	1254.66	1254.66	0	-0.6	89	Specific	366.33	163.46	163.46	6.85	19	15117	190808_SRamundo_Walter_UCSF_10170_MS10.25357.25357.2	controllerType=0 controllerNumber=1 scan=25357	32.7843
>Cre14.g630100.t1.2	29396:3	286	R.MAASLGIAIDHR.R			418.893	3	1254.67	1254.66	0	2.4	89	Specific	371.69	138.88	138.88	6.95	19	15117	190808_SRamundo_Walter_UCSF_10170_MS10.23757.23757.3	controllerType=0 controllerNumber=1 scan=23757	31.1676
>Cre14.g630100.t1.2	29418:3	286	R.MAASLGIAIDHR.R			418.893	3	1254.67	1254.66	0	2.7	89	Specific	387.6	147.87	147.87	7.55	19	15117	190808_SRamundo_Walter_UCSF_10170_MS10.23774.23774.3	controllerType=0 controllerNumber=1 scan=23774	31.1866
>Cre14.g630100.t1.2	21563:3	286	R.M[+15.995]AASLGIAIDHR.R		M[+16]	424.224	3	1270.66	1270.66	0	1.4	89	Specific	213.26	5.2	5.2	1.34	19	15117	190808_SRamundo_Walter_UCSF_10170_MS10.17757.17757.3	controllerType=0 controllerNumber=1 scan=17757	24.8402
>Cre14.g630100.t1.2	12017:3	286	R.NKSLESLQENAQR.L			506.263	3	1516.77	1516.77	0	1.3	103	Specific	311.76	66.83	66.83	4.04	19	15117	190808_SRamundo_Walter_UCSF_10170_MS10.10565.10565.3	controllerType=0 controllerNumber=1 scan=10565	17.5964
>Cre14.g630100.t1.2	12105:2	286	R.NKSLESLQENAQR.L			758.891	2	1516.78	1516.77	0	2.3	103	Specific	513.46	77.45	77.45	7.89	19	15117	190808_SRamundo_Walter_UCSF_10170_MS10.10638.10638.2	controllerType=0 controllerNumber=1 scan=10638	17.6771
>Cre14.g630100.t1.2	24274:2	286	K.SLESLQEN[+0.984]AQR.L		N[+1]	638.313	2	1275.62	1275.62	0	1.4	105	Specific	338.7	62.62	62.62	3.97	19	15117	190808_SRamundo_Walter_UCSF_10170_MS10.19819.19819.2	controllerType=0 controllerNumber=1 scan=19819	27.0024
>Cre14.g630100.t1.2	33531:2	286	R.SNLVVFPR.N			466.272	2	931.538	931.536	0	1.7	121	Specific	332.81	104.58	104.58	4.52	19	15117	190808_SRamundo_Walter_UCSF_10170_MS10.26878.26878.2	controllerType=0 controllerNumber=1 scan=26878	34.3717
>Cre14.g630100.t1.2	54905:3	286	K.AFETPLAEANAVAQVK.G			553.631	3	1658.88	1658.87	0	2.2	135	Specific	345.17	207.05	207.05	7.17	19	15117	190808_SRamundo_Walter_UCSF_10170_MS10.42855.42855.3	controllerType=0 controllerNumber=1 scan=42855	49.9953
>Cre14.g630100.t1.2	54227:3	286	K.AFETPLAEANAVAQVK.G			553.631	3	1658.88	1658.87	0	2.8	135	Specific	425.74	272.14	272.14	7.81	19	15117	190808_SRamundo_Walter_UCSF_10170_MS10.42346.42346.3	controllerType=0 controllerNumber=1 scan=42346	49.4968
>Cre14.g630100.t1.2	53654:2	286	K.AFETPLAEANAVAQVK.G			829.943	2	1658.88	1658.87	0	2.4	135	Specific	566.72	350.12	350.12	10.13	19	15117	190808_SRamundo_Walter_UCSF_10170_MS10.41926.41926.2	controllerType=0 controllerNumber=1 scan=41926	49.1115
>Cre14.g630100.t1.2	55071:2	286	K.AFETPLAEANAVAQVK.G			829.943	2	1658.88	1658.87	0	3	135	Specific	609.78	407.23	407.23	12.42	19	15117	190808_SRamundo_Walter_UCSF_10170_MS10.42973.42973.2	controllerType=0 controllerNumber=1 scan=42973	50.1228
>Cre14.g630100.t1.2	41768:2	286	K.AFETPLAEAN[+0.984]AVAQVK.G		N[+1]	830.435	2	1659.86	1659.86	0	2	135	Specific	402.02	212.82	212.82	8.18	19	15117	190808_SRamundo_Walter_UCSF_10170_MS10.33032.33032.2	controllerType=0 controllerNumber=1 scan=33032	40.4642
>Cre14.g630100.t1.2	38016:2	286	K.GAVVLPLVK.A			448.303	2	895.599	895.597	0	1.9	151	Specific	292.6	75.84	75.84	3.71	19	15117	190808_SRamundo_Walter_UCSF_10170_MS10.30195.30195.2	controllerType=0 controllerNumber=1 scan=30195	37.6461
>Cre14.g630100.t1.2	39351:2	286	K.GAVVLPLVK.A			448.303	2	895.599	895.597	0	2.1	151	Specific	401.87	89.89	89.89	6.54	19	15117	190808_SRamundo_Walter_UCSF_10170_MS10.31191.31191.2	controllerType=0 controllerNumber=1 scan=31191	38.657
>Cre14.g630100.t1.2	10367:2	286	K.AAPALETVK.V			450.264	2	899.521	899.52	0	1.7	160	Specific	365.09	24.75	24.75	3.65	19	15117	190808_SRamundo_Walter_UCSF_10170_MS10.9335.9335.2	controllerType=0 controllerNumber=1 scan=9335	16.3333
>Cre14.g630100.t1.2	27888:2	286	K.AAPALETVKVTSEMK.A			787.928	2	1574.85	1574.85	0	2	160	Specific	579.75	375.89	375.89	9.93	19	15117	190808_SRamundo_Walter_UCSF_10170_MS10.22627.22627.2	controllerType=0 controllerNumber=1 scan=22627	30.046
>Cre14.g630100.t1.2	17936:2	286	K.AAPALETVKVTSEM[+15.995]K.A		M[+16]	795.926	2	1590.84	1590.84	0	2.2	160	Specific	422.07	221.85	221.85	9.03	19	15117	190808_SRamundo_Walter_UCSF_10170_MS10.14973.14973.2	controllerType=0 controllerNumber=1 scan=14973	21.933
>Cre14.g630100.t1.2	01788:1	286	K.VTSEMK.A			694.348	1	694.348	694.344	0	5.3	169	Specific	315.34	53.25	53.25	1.73	19	15117	190808_SRamundo_Walter_UCSF_10170_MS10.2409.2409.2	controllerType=0 controllerNumber=1 scan=2409	6.9281
>Cre14.g630100.t1.2	01411:1	286	K.VTSEMK.A			694.345	1	694.345	694.344	0	1.9	169	Specific	316.18	50.16	50.16	2.24	19	15117	190808_SRamundo_Walter_UCSF_10170_MS10.1991.1991.2	controllerType=0 controllerNumber=1 scan=1991	5.8561
>Cre14.g630100.t1.2	02037:1	286	R.QVGPR.A			556.321	1	556.321	556.32	0	1.4	201	Specific	212.27	10.76	10.76	0.82	19	15117	190808_SRamundo_Walter_UCSF_10170_MS10.2601.2601.2	controllerType=0 controllerNumber=1 scan=2601	7.1059
>Cre06.g273300.t1.2	15320:2	287	-.MAAASVGPSPVEER.M			700.848	2	1400.69	1400.68	0	2.9	1	NRagged	429.69	185.51	185.51	7.82	16	6929	190808_SRamundo_Walter_UCSF_10170_MS10.13040.13040.2	controllerType=0 controllerNumber=1 scan=13040	20.0927
>Cre06.g273300.t1.2	20291:2	287	M.[+42.011]AAASVGPSPVEER.M		.[+42]	656.333	2	1311.66	1311.65	0	3.5	2	NRagged	338.82	142.86	142.86	6	16	6929	190808_SRamundo_Walter_UCSF_10170_MS10.16781.16781.2	controllerType=0 controllerNumber=1 scan=16781	23.8146
>Cre06.g273300.t1.2	20435:2	287	M.[+42.011]AAASVGPSPVEER.M		.[+42]	656.332	2	1311.66	1311.65	0	1.4	2	NRagged	433.66	214.82	214.82	8.04	16	6929	190808_SRamundo_Walter_UCSF_10170_MS10.16887.16887.2	controllerType=0 controllerNumber=1 scan=16887	23.9071
>Cre06.g273300.t1.2	43122:2	287	M.[+42.011]AAASVGPSPVEERMPYYK.K		.[+42]	997.489	2	1993.97	1993.97	0	1.4	2	NRagged	275.66	101.75	101.75	5.57	16	6929	190808_SRamundo_Walter_UCSF_10170_MS10.34024.34024.2	controllerType=0 controllerNumber=1 scan=34024	41.3894
>Cre06.g273300.t1.2	49813:1	287	K.FLER.E			564.32	1	564.32	564.314	0	11.4	28	Specific	68.27	68.27	68.27	0.88	16	6929	190808_SRamundo_Walter_UCSF_10170_MS10.39026.39026.2	controllerType=0 controllerNumber=1 scan=39026	46.2914
>Cre06.g273300.t1.2	06979:2	287	K.VIMPDGKER.A			522.779	2	1044.55	1044.55	0	1.1	48	Specific	365.67	67.52	67.52	2.43	16	6929	190808_SRamundo_Walter_UCSF_10170_MS10.6813.6813.2	controllerType=0 controllerNumber=1 scan=6813	13.8287
>Cre06.g273300.t1.2	30395:2	287	R.AAVQGVTTPMDIAK.E			701.376	2	1401.74	1401.74	0	2.6	57	Specific	364.44	165.38	165.38	7.63	16	6929	190808_SRamundo_Walter_UCSF_10170_MS10.24495.24495.2	controllerType=0 controllerNumber=1 scan=24495	31.904
>Cre06.g273300.t1.2	30264:2	287	R.AAVQGVTTPMDIAK.E			701.376	2	1401.74	1401.74	0	2.8	57	Specific	567.13	271.12	271.12	10.13	16	6929	190808_SRamundo_Walter_UCSF_10170_MS10.24394.24394.2	controllerType=0 controllerNumber=1 scan=24394	31.7984
>Cre06.g273300.t1.2	18848:2	287	R.AAVQGVTTPM[+15.995]DIAK.E		M[+16]	709.375	2	1417.74	1417.74	0	4.5	57	Specific	340.04	90.61	90.61	5.52	16	6929	190808_SRamundo_Walter_UCSF_10170_MS10.15662.15662.2	controllerType=0 controllerNumber=1 scan=15662	22.5608
>Cre06.g273300.t1.2	76190:2	287	R.AAVQGVTTPMDIAKEISASLAK.K			1101.09	2	2201.18	2201.18	0	-2.1	57	Specific	296.23	156.47	156.47	5.43	16	6929	190808_SRamundo_Walter_UCSF_10170_MS10.57853.57853.2	controllerType=0 controllerNumber=1 scan=57853	63.5783
>Cre06.g273300.t1.2	75718:3	287	R.AAVQGVTTPMDIAKEISASLAK.K			734.4	3	2201.19	2201.18	0	1.1	57	Specific	417.29	202.04	202.04	6.67	16	6929	190808_SRamundo_Walter_UCSF_10170_MS10.57528.57528.3	controllerType=0 controllerNumber=1 scan=57528	63.2884
>Cre06.g273300.t1.2	46900:1	287	K.AISVTQMSR.A			992.511	1	992.511	992.519	0	-8.4	237	Specific	167.86	32.26	32.26	0.79	16	6929	190808_SRamundo_Walter_UCSF_10170_MS10.36838.36838.2	controllerType=0 controllerNumber=1 scan=36838	44.0814
>Cre06.g273300.t1.2	15145:2	287	K.AISVTQMSR.A			496.764	2	992.521	992.519	0	1.6	237	Specific	426.78	114.66	114.66	6.11	16	6929	190808_SRamundo_Walter_UCSF_10170_MS10.12910.12910.2	controllerType=0 controllerNumber=1 scan=12910	19.9683
>Cre06.g273300.t1.2	15253:2	287	K.AISVTQMSR.A			496.764	2	992.521	992.519	0	1.8	237	Specific	436.35	159.45	159.45	6.75	16	6929	190808_SRamundo_Walter_UCSF_10170_MS10.12991.12991.2	controllerType=0 controllerNumber=1 scan=12991	20.0472
>Cre06.g273300.t1.2	33295:2	287	R.VYGVTFPDSK.L			556.786	2	1112.57	1112.56	0	3	260	Specific	517.56	208.43	208.43	8.51	16	6929	190808_SRamundo_Walter_UCSF_10170_MS10.26709.26709.2	controllerType=0 controllerNumber=1 scan=26709	34.203
>Cre06.g273300.t1.2	15791:2	287	R.SYRELPLR.L			517.294	2	1033.58	1033.58	0	1.3	389	Specific	299.12	36.65	36.65	1.92	16	6929	190808_SRamundo_Walter_UCSF_10170_MS10.13382.13382.2	controllerType=0 controllerNumber=1 scan=13382	20.4057
>Cre06.g273300.t1.2	27798:2	287	K.AEQALTDALNSTGK.A			709.862	2	1418.72	1418.71	0	3.7	478	Specific	397.42	169.54	169.54	7.3	16	6929	190808_SRamundo_Walter_UCSF_10170_MS10.22562.22562.2	controllerType=0 controllerNumber=1 scan=22562	29.9852
>Cre06.g273300.t1.2	27854:2	287	K.AEQALTDALNSTGK.A			709.86	2	1418.71	1418.71	0	-0.3	478	Specific	430.67	247.36	247.36	7.48	16	6929	190808_SRamundo_Walter_UCSF_10170_MS10.22601.22601.2	controllerType=0 controllerNumber=1 scan=22601	30.0194
>Cre06.g273300.t1.2	61010:2	287	K.AWVLNPGDGAFYGPK.I			796.401	2	1591.79	1591.79	0	2.4	492	Specific	450.34	271.53	271.53	9.38	16	6929	190808_SRamundo_Walter_UCSF_10170_MS10.47354.47354.2	controllerType=0 controllerNumber=1 scan=47354	54.2947
>Cre06.g273300.t1.2	51143:3	287	K.LSDVRELMVLER.N			487.27	3	1459.8	1459.79	0	1.4	662	Specific	282.82	61.68	61.68	3.45	16	6929	190808_SRamundo_Walter_UCSF_10170_MS10.40025.40025.3	controllerType=0 controllerNumber=1 scan=40025	47.2531
>Cre06.g273300.t1.2	51775:3	287	K.LSDVRELMVLER.N			487.27	3	1459.8	1459.79	0	0.8	662	Specific	313.79	88	88	3.33	16	6929	190808_SRamundo_Walter_UCSF_10170_MS10.40505.40505.3	controllerType=0 controllerNumber=1 scan=40505	47.7285
>Cre06.g273300.t1.2	07090:2	287	R.DSALSGKGQKPAEGDGAAEADA.-			1022.98	2	2044.95	2044.94	0	2.5	679	CRagged	225.53	141.32	141.32	4.94	16	6929	190808_SRamundo_Walter_UCSF_10170_MS10.6892.6892.2	controllerType=0 controllerNumber=1 scan=6892	13.8969
>Cre06.g273300.t1.2	04812:2	287	K.GQKPAEGDGAAEADA.-			693.811	2	1386.62	1386.61	0	1.7	686	CRagged	431.54	249.22	249.22	8.12	16	6929	190808_SRamundo_Walter_UCSF_10170_MS10.5223.5223.2	controllerType=0 controllerNumber=1 scan=5223	12.4859
>Cre14.g616600.t1.2	17643:3	288	K.QGQSAKPAAAAAASAPAAAAPEAPAATPPK.A			880.799	3	2640.38	2640.37	0	3	324	Specific	255.59	26.19	26.19	2.09	14	18133	190808_SRamundo_Walter_UCSF_10170_MS10.14756.14756.3	controllerType=0 controllerNumber=1 scan=14756	21.7319
>Cre14.g616600.t1.2	17731:3	288	K.QGQSAKPAAAAAASAPAAAAPEAPAATPPK.A			880.798	3	2640.38	2640.37	0	1.9	324	Specific	346.88	160.21	160.21	6.47	14	18133	190808_SRamundo_Walter_UCSF_10170_MS10.14821.14821.3	controllerType=0 controllerNumber=1 scan=14821	21.7926
>Cre14.g616600.t1.2	68638:3	288	S.APAAAAPEAPAATPPK[+114.043]AAGGS[+79.966]AAAAAPAAAPPMPTVK.R		K[+114], S[+80]	1128.57	3	3383.68	3383.68	0	0	338	NRagged	417.82	40.51	40.51	1.89	14	18133	190808_SRamundo_Walter_UCSF_10170_MS10.52644.52644.2	controllerType=0 controllerNumber=1 scan=52644	58.9462
>Cre14.g616600.t1.2	25775:2	288	K.AAGGSAAAAAPAAAPPMPTVK.R			889.468	2	1777.93	1777.93	0	1.5	354	Specific	461.18	176	176	9.06	14	18133	190808_SRamundo_Walter_UCSF_10170_MS10.20992.20992.2	controllerType=0 controllerNumber=1 scan=20992	28.2729
>Cre14.g616600.t1.2	25789:2	288	K.AAGGSAAAAAPAAAPPMPTVK.R			889.468	2	1777.93	1777.93	0	1.5	354	Specific	499.74	212.44	212.44	9.43	14	18133	190808_SRamundo_Walter_UCSF_10170_MS10.21003.21003.2	controllerType=0 controllerNumber=1 scan=21003	28.2826
>Cre14.g616600.t1.2	15358:2	288	K.AAGGSAAAAAPAAAPPM[+15.995]PTVK.R		M[+16]	897.466	2	1793.93	1793.92	0	2.4	354	Specific	425.9	208.74	208.74	9.12	14	18133	190808_SRamundo_Walter_UCSF_10170_MS10.13068.13068.2	controllerType=0 controllerNumber=1 scan=13068	20.1178
>Cre14.g616600.t1.2	56349:4	288	K.AK[+114.043]LTEVLAFLEEVLPGVNELGLLR.D		K[+114]	685.144	4	2737.56	2737.55	0	2.3	401	Specific	167.45	42.97	42.97	1.19	14	18133	190808_SRamundo_Walter_UCSF_10170_MS10.43901.43901.3	controllerType=0 controllerNumber=1 scan=43901	51.0255
>Cre14.g616600.t1.2	48455:2	288	K.YSDTAPATSNPSQVQLVQQSDGLYVR.Y			1412.69	2	2824.38	2824.37	0	2.7	475	Specific	480.19	323.1	323.1	9.12	14	18133	190808_SRamundo_Walter_UCSF_10170_MS10.38005.38005.2	controllerType=0 controllerNumber=1 scan=38005	45.2174
>Cre14.g616600.t1.2	48550:2	288	K.YSDTAPATSNPSQVQLVQQSDGLYVR.Y			1412.69	2	2824.37	2824.37	0	-2.5	475	Specific	649.93	441.2	441.2	10.75	14	18133	190808_SRamundo_Walter_UCSF_10170_MS10.38074.38074.2	controllerType=0 controllerNumber=1 scan=38074	45.3029
>Cre14.g616600.t1.2	66111:2	288	K.LLQDLNIVDTPGTNVILER.Q			1062.09	2	2123.18	2123.17	0	2.7	506	Specific	138.74	18.86	18.86	1.47	14	18133	190808_SRamundo_Walter_UCSF_10170_MS10.50943.50943.2	controllerType=0 controllerNumber=1 scan=50943	57.443
>Cre14.g616600.t1.2	66089:2	288	K.LLQDLNIVDTPGTNVILER.Q			1062.09	2	2123.18	2123.17	0	2.2	506	Specific	488.87	231.9	231.9	9.58	14	18133	190808_SRamundo_Walter_UCSF_10170_MS10.50928.50928.2	controllerType=0 controllerNumber=1 scan=50928	57.4291
>Cre14.g616600.t1.2	79984:2	288	K.LQTPLFVADALLGAAGR.Q			856.99	2	1712.97	1712.97	0	2.4	691	Specific	414.95	248.11	248.11	9.08	14	18133	190808_SRamundo_Walter_UCSF_10170_MS10.60507.60507.2	controllerType=0 controllerNumber=1 scan=60507	66.0169
>Cre14.g616600.t1.2	18355:2	288	R.QLETDLAAAR.A			544.291	2	1087.58	1087.57	0	1.2	708	Specific	406.42	93.06	93.06	3.99	14	18133	190808_SRamundo_Walter_UCSF_10170_MS10.15285.15285.2	controllerType=0 controllerNumber=1 scan=15285	22.2192
>Cre14.g616600.t1.2	33317:2	288	R.AELEGVQLVGR.Q			585.829	2	1170.65	1170.65	0	2	718	Specific	261.71	64.39	64.39	3.66	14	18133	190808_SRamundo_Walter_UCSF_10170_MS10.26724.26724.2	controllerType=0 controllerNumber=1 scan=26724	34.2178
>Cre14.g616600.t1.2	68639:2	288	R.AALQPVLAEVLAR.A			675.91	2	1350.81	1350.81	0	2.3	746	Specific	385.96	207.34	207.34	9.1	14	18133	190808_SRamundo_Walter_UCSF_10170_MS10.52645.52645.2	controllerType=0 controllerNumber=1 scan=52645	58.9471
>Cre14.g616600.t1.2	62835:2	288	R.AAAAGLPDLATAAVAATSSSASEAGSK.S			1173.6	2	2346.18	2346.18	0	2.4	833	Specific	546.81	364.17	364.17	9.7	14	18133	190808_SRamundo_Walter_UCSF_10170_MS10.48666.48666.2	controllerType=0 controllerNumber=1 scan=48666	55.4559
>Cre14.g616600.t1.2	62807:2	288	R.AAAAGLPDLATAAVAATSSSASEAGSK.S			1173.6	2	2346.18	2346.18	0	1.9	833	Specific	566.23	380.49	380.49	9.96	14	18133	190808_SRamundo_Walter_UCSF_10170_MS10.48646.48646.2	controllerType=0 controllerNumber=1 scan=48646	55.4386
>Cre14.g616600.t1.2	13129:2	288	K.SAPAASSSSAPPQTELSGDR.A			958.452	2	1915.9	1915.9	0	-1.4	860	Specific	258.94	116.99	116.99	3.31	14	18133	190808_SRamundo_Walter_UCSF_10170_MS10.11418.11418.2	controllerType=0 controllerNumber=1 scan=11418	18.4946
>Cre14.g616600.t1.2	21596:3	288	K.SAPAASSSSAPPQTELSGDRAASGADASSSTSASSPALR.A			1197.57	3	3590.69	3590.68	0	2	860	Specific	500.82	288.97	288.97	7.61	14	18133	190808_SRamundo_Walter_UCSF_10170_MS10.17786.17786.3	controllerType=0 controllerNumber=1 scan=17786	24.873
>Cre14.g616600.t1.2	21431:3	288	K.SAPAASSSSAPPQTELSGDRAASGADASSSTSASSPALR.A			1197.57	3	3590.69	3590.68	0	3.5	860	Specific	557.89	231.81	231.81	7.6	14	18133	190808_SRamundo_Walter_UCSF_10170_MS10.17657.17657.3	controllerType=0 controllerNumber=1 scan=17657	24.7406
>Cre04.g214500.t1.1	42285:2	289	K.IHVANPVVDLDGDEMTR.V			940.965	2	1880.92	1880.92	0	2.7	35	Specific	259.49	126.18	126.18	5.64	18	9452	190808_SRamundo_Walter_UCSF_10170_MS10.33408.33408.2	controllerType=0 controllerNumber=1 scan=33408	40.8053
>Cre04.g214500.t1.1	41808:3	289	K.IHVANPVVDLDGDEMTR.V			627.645	3	1880.92	1880.92	0	2.6	35	Specific	399.46	260.94	260.94	7.97	18	9452	190808_SRamundo_Walter_UCSF_10170_MS10.33063.33063.3	controllerType=0 controllerNumber=1 scan=33063	40.4911
>Cre04.g214500.t1.1	34281:2	289	K.IHVANPVVDLDGDEM[+15.995]TR.V		M[+16]	948.96	2	1896.91	1896.91	0	0.7	35	Specific	304.54	158.38	158.38	5.14	18	9452	190808_SRamundo_Walter_UCSF_10170_MS10.27421.27421.2	controllerType=0 controllerNumber=1 scan=27421	34.8901
>Cre04.g214500.t1.1	64909:3	289	K.DKLILPYLDLK.I			444.272	3	1330.8	1330.8	0	2.1	59	Specific	340.38	130.55	130.55	6.74	18	9452	190808_SRamundo_Walter_UCSF_10170_MS10.50122.50122.3	controllerType=0 controllerNumber=1 scan=50122	56.7254
>Cre04.g214500.t1.1	64806:2	289	K.DKLILPYLDLK.I			665.906	2	1330.8	1330.8	0	4.6	59	Specific	469.27	241.26	241.26	7.8	18	9452	190808_SRamundo_Walter_UCSF_10170_MS10.50050.50050.2	controllerType=0 controllerNumber=1 scan=50050	56.6634
>Cre04.g214500.t1.1	68768:2	289	K.LILPYLDLK.I			544.343	2	1087.68	1087.68	0	2.2	61	Specific	399.93	80.46	80.46	5.13	18	9452	190808_SRamundo_Walter_UCSF_10170_MS10.52729.52729.2	controllerType=0 controllerNumber=1 scan=52729	59.0204
>Cre04.g214500.t1.1	03222:1	289	K.EHNVGIK.C			796.435	1	796.435	796.431	0	4.3	97	Specific	355.15	32.77	32.77	1.9	18	9452	190808_SRamundo_Walter_UCSF_10170_MS10.4069.4069.2	controllerType=0 controllerNumber=1 scan=4069	11.5524
>Cre04.g214500.t1.1	06010:2	289	R.VKEFGLKK.M			474.798	2	948.589	948.588	0	1.3	114	Specific	354.91	55.19	55.19	1.8	18	9452	190808_SRamundo_Walter_UCSF_10170_MS10.6113.6113.2	controllerType=0 controllerNumber=1 scan=6113	13.2029
>Cre04.g214500.t1.1	65746:3	289	R.NILN[+0.984]GTVFREPIVISNIPR.L		N[+1]	718.41	3	2153.21	2153.21	0	3.2	132	Specific	213.27	74.39	74.39	1.97	18	9452	190808_SRamundo_Walter_UCSF_10170_MS10.50695.50695.3	controllerType=0 controllerNumber=1 scan=50695	57.2274
>Cre04.g214500.t1.1	65858:2	289	R.NILN[+0.984]GTVFREPIVISNIPR.L		N[+1]	1077.11	2	2153.21	2153.21	0	3	132	Specific	264.29	71.01	42.99	4.98	18	9452	190808_SRamundo_Walter_UCSF_10170_MS10.50771.50771.2	controllerType=0 controllerNumber=1 scan=50771	57.2934
>Cre04.g214500.t1.1	65798:3	289	R.NILN[+0.984]GTVFREPIVISNIPR.L		N[+1]	718.41	3	2153.21	2153.21	0	3.2	132	Specific	468.91	284.18	197.27	8.77	18	9452	190808_SRamundo_Walter_UCSF_10170_MS10.50733.50733.3	controllerType=0 controllerNumber=1 scan=50733	57.2603
>Cre04.g214500.t1.1	39641:3	289	R.LVPGWTKPIVVGR.H			474.626	3	1421.86	1421.86	0	1.2	151	Specific	189.22	95.13	95.13	2.39	18	9452	190808_SRamundo_Walter_UCSF_10170_MS10.31405.31405.3	controllerType=0 controllerNumber=1 scan=31405	38.8431
>Cre04.g214500.t1.1	39793:2	289	R.LVPGWTKPIVVGR.H			711.437	2	1421.87	1421.86	0	2.6	151	Specific	192.53	41.86	41.86	2.12	18	9452	190808_SRamundo_Walter_UCSF_10170_MS10.31517.31517.2	controllerType=0 controllerNumber=1 scan=31517	38.9403
>Cre04.g214500.t1.1	39876:3	289	V.PGWTKPIVVGR.H			403.908	3	1209.71	1209.71	0	0.4	153	NRagged	234.1	76.78	76.78	1.75	18	9452	190808_SRamundo_Walter_UCSF_10170_MS10.31586.31586.3	controllerType=0 controllerNumber=1 scan=31586	39.0113
>Cre04.g214500.t1.1	06420:2	289	R.HAFGDQYK.A			483.228	2	965.45	965.448	0	2.2	164	Specific	348.04	97.43	97.43	3.66	18	9452	190808_SRamundo_Walter_UCSF_10170_MS10.6407.6407.2	controllerType=0 controllerNumber=1 scan=6407	13.4347
>Cre04.g214500.t1.1	06487:2	289	R.HAFGDQYK.A			483.228	2	965.45	965.448	0	2.3	164	Specific	363.08	126.13	126.13	3.87	18	9452	190808_SRamundo_Walter_UCSF_10170_MS10.6452.6452.2	controllerType=0 controllerNumber=1 scan=6452	13.4739
>Cre04.g214500.t1.1	69744:3	289	K.ATDFVVDGPGKLEMIFTPAAGGAPR.K			839.766	3	2517.28	2517.28	0	1.4	172	Specific	305.92	108.81	108.81	3.72	18	9452	190808_SRamundo_Walter_UCSF_10170_MS10.53391.53391.3	controllerType=0 controllerNumber=1 scan=53391	59.6007
>Cre04.g214500.t1.1	68501:3	289	K.ATDFVVDGPGKLEMIFTPAAGGAPR.K			839.769	3	2517.29	2517.28	0	4.1	172	Specific	344.98	201.82	201.82	6.31	18	9452	190808_SRamundo_Walter_UCSF_10170_MS10.52560.52560.3	controllerType=0 controllerNumber=1 scan=52560	58.8723
>Cre04.g214500.t1.1	68460:3	289	K.ATDFVVDGPGKLEMIFTPAAGGAPR.K			839.768	3	2517.29	2517.28	0	3.1	172	Specific	400.23	187.95	187.95	6.71	18	9452	190808_SRamundo_Walter_UCSF_10170_MS10.52531.52531.3	controllerType=0 controllerNumber=1 scan=52531	58.8464
>Cre04.g214500.t1.1	68756:2	289	K.ATDFVVDGPGKLEMIFTPAAGGAPR.K			1259.15	2	2517.29	2517.28	0	2	172	Specific	473.06	253.83	253.83	8.92	18	9452	190808_SRamundo_Walter_UCSF_10170_MS10.52720.52720.2	controllerType=0 controllerNumber=1 scan=52720	59.0128
>Cre04.g214500.t1.1	66270:3	289	K.ATDFVVDGPGKLEM[+15.995]IFTPAAGGAPR.K		M[+16]	845.098	3	2533.28	2533.28	0	2	172	Specific	405.12	151.14	151.14	6.16	18	9452	190808_SRamundo_Walter_UCSF_10170_MS10.51053.51053.3	controllerType=0 controllerNumber=1 scan=51053	57.5393
>Cre04.g214500.t1.1	39691:2	289	R.LIDDMVAQGLK.S			601.83	2	1202.65	1202.64	0	5.7	280	Specific	400.22	142.4	142.4	5.63	18	9452	190808_SRamundo_Walter_UCSF_10170_MS10.31440.31440.2	controllerType=0 controllerNumber=1 scan=31440	38.8736
>Cre04.g214500.t1.1	05735:3	289	K.TVEAEAAHGTVTR.H			447.897	3	1341.68	1341.68	0	1.4	332	Specific	461.82	166.6	166.6	8.15	18	9452	190808_SRamundo_Walter_UCSF_10170_MS10.5907.5907.3	controllerType=0 controllerNumber=1 scan=5907	13.0302
>Cre04.g214500.t1.1	68265:3	289	K.GKPTSTNPVASIFAWTR.G			611.662	3	1832.97	1832.97	0	2.6	352	Specific	355.23	224.75	224.75	7.64	18	9452	190808_SRamundo_Walter_UCSF_10170_MS10.52405.52405.3	controllerType=0 controllerNumber=1 scan=52405	58.7365
>Cre04.g214500.t1.1	68308:2	289	K.GKPTSTN[+0.984]PVASIFAWTR.G		N[+1]	917.488	2	1833.97	1833.95	0	10.8	352	Specific	172.3	20.62	20.62	0.95	18	9452	190808_SRamundo_Walter_UCSF_10170_MS10.52432.52432.2	controllerType=0 controllerNumber=1 scan=52432	58.7599
>Cre04.g214500.t1.1	78125:3	289	K.VTPDQYLNTEPFMDAVADTFAK.K			825.064	3	2473.18	2473.16	0	7.7	416	Specific	166.45	4.52	4.52	0.04	18	9452	190808_SRamundo_Walter_UCSF_10170_MS10.59164.59164.3	controllerType=0 controllerNumber=1 scan=59164	64.7612
>Cre04.g214500.t1.1	77008:2	289	K.VTPDQYLNTEPFMDAVADTFAK.K			1237.09	2	2473.17	2473.16	0	3.9	416	Specific	387.47	134.1	134.1	6.61	18	9452	190808_SRamundo_Walter_UCSF_10170_MS10.58413.58413.2	controllerType=0 controllerNumber=1 scan=58413	64.087
>Cre04.g214500.t1.1	77085:3	289	K.VTPDQYLNTEPFMDAVADTFAK.K			825.059	3	2473.16	2473.16	0	1	416	Specific	480.65	207.34	207.34	6.83	18	9452	190808_SRamundo_Walter_UCSF_10170_MS10.58466.58466.3	controllerType=0 controllerNumber=1 scan=58466	64.1355
>Cre04.g214500.t1.1	77071:2	289	K.VTPDQYLNTEPFMDAVADTFAK.K			1237.08	2	2473.16	2473.16	0	0.9	416	Specific	488.36	299.03	299.03	8.71	18	9452	190808_SRamundo_Walter_UCSF_10170_MS10.58456.58456.2	controllerType=0 controllerNumber=1 scan=58456	64.1267
>Cre04.g214500.t1.1	70613:2	289	K.VTPDQYLNTEPFM[+15.995]DAVADTFAK.K		M[+16]	1245.08	2	2489.15	2489.15	0	-0.6	416	Specific	198.04	70.03	70.03	2.13	18	9452	190808_SRamundo_Walter_UCSF_10170_MS10.54002.54002.2	controllerType=0 controllerNumber=1 scan=54002	60.1383
>Cre04.g214500.t1.1	70348:3	289	K.VTPDQYLNTEPFM[+15.995]DAVADTFAK.K		M[+16]	830.392	3	2489.16	2489.15	0	2.9	416	Specific	295.52	70	70	2.74	18	9452	190808_SRamundo_Walter_UCSF_10170_MS10.53816.53816.3	controllerType=0 controllerNumber=1 scan=53816	59.9748
>Cre04.g214500.t1.1	70106:2	289	K.VTPDQYLNTEPFM[+15.995]DAVADTFAK.K		M[+16]	1245.08	2	2489.16	2489.15	0	2.3	416	Specific	450.13	247.27	247.27	9.14	18	9452	190808_SRamundo_Walter_UCSF_10170_MS10.53658.53658.2	controllerType=0 controllerNumber=1 scan=53658	59.8357
>Cre03.g182050.t1.2	08067:2	290	R.TVEDGKVGPYR.F			610.818	2	1220.63	1220.63	0	2.1	56	Specific	381.81	131.83	131.83	6	13	10018	190808_SRamundo_Walter_UCSF_10170_MS10.7591.7591.2	controllerType=0 controllerNumber=1 scan=7591	14.5081
>Cre03.g182050.t1.2	07936:2	290	R.TVEDGKVGPYR.F			610.818	2	1220.63	1220.63	0	2	56	Specific	400.43	121.3	121.3	6.5	13	10018	190808_SRamundo_Walter_UCSF_10170_MS10.7500.7500.2	controllerType=0 controllerNumber=1 scan=7500	14.4353
>Cre03.g182050.t1.2	72680:3	290	K.ATADAGVVYWGAAADADLQALKATGVK.V			878.459	3	2633.36	2633.36	0	1.7	164	Specific	518.63	233.18	233.18	7.96	13	10018	190808_SRamundo_Walter_UCSF_10170_MS10.55433.55433.3	controllerType=0 controllerNumber=1 scan=55433	61.4052
>Cre03.g182050.t1.2	10112:3	290	R.DKVDHGSFLSR.L			420.883	3	1260.63	1260.63	0	0.8	327	Specific	335.23	83.49	83.49	4.39	13	10018	190808_SRamundo_Walter_UCSF_10170_MS10.9124.9124.3	controllerType=0 controllerNumber=1 scan=9124	16.0489
>Cre03.g182050.t1.2	66366:3	290	R.VLVSGSAPLSQQMESFMR.V			656.332	3	1966.98	1966.97	0	3.8	382	Specific	530.41	327.12	327.12	9.12	13	10018	190808_SRamundo_Walter_UCSF_10170_MS10.51120.51120.3	controllerType=0 controllerNumber=1 scan=51120	57.5986
>Cre03.g182050.t1.2	66159:2	290	R.VLVSGSAPLSQQMESFMR.V			983.992	2	1966.98	1966.97	0	2.6	382	Specific	633.79	375.82	375.82	12.22	13	10018	190808_SRamundo_Walter_UCSF_10170_MS10.50977.50977.2	controllerType=0 controllerNumber=1 scan=50977	57.4729
>Cre03.g182050.t1.2	33836:2	290	R.VLVSGSAPLSQQM[+15.995]ESFM[+15.995]R.V		M[+16]*2	999.986	2	1998.96	1998.96	0	0.9	382	Specific	445.83	251.37	54.71	8.66	13	10018	190808_SRamundo_Walter_UCSF_10170_MS10.27098.27098.2	controllerType=0 controllerNumber=1 scan=27098	34.5813
>Cre03.g182050.t1.2	34120:2	290	R.VLVSGSAPLSQQM[+15.995]ESFM[+15.995]R.V		M[+16]*2	999.987	2	1998.97	1998.96	0	2.2	382	Specific	461.63	265.87	61.78	9.41	13	10018	190808_SRamundo_Walter_UCSF_10170_MS10.27305.27305.2	controllerType=0 controllerNumber=1 scan=27305	34.7846
>Cre03.g182050.t1.2	61020:2	290	R.LEAVPELGYFPSSDPPR.G			937.474	2	1873.94	1873.93	0	4.3	444	Specific	77.9	4.58	4.58	0.9	13	10018	190808_SRamundo_Walter_UCSF_10170_MS10.47360.47360.4	controllerType=0 controllerNumber=1 scan=47360	54.2996
>Cre03.g182050.t1.2	64825:2	290	K.EATDADGFFHTGDVGELVTDGTLK.I			1248.09	2	2495.16	2495.16	0	2.3	483	Specific	257.82	48.39	48.39	2.43	13	10018	190808_SRamundo_Walter_UCSF_10170_MS10.50065.50065.2	controllerType=0 controllerNumber=1 scan=50065	56.6761
>Cre03.g182050.t1.2	64694:2	290	K.EATDADGFFHTGDVGELVTDGTLK.I			1248.08	2	2495.16	2495.16	0	1.7	483	Specific	541.55	336.55	336.55	9.83	13	10018	190808_SRamundo_Walter_UCSF_10170_MS10.49968.49968.2	controllerType=0 controllerNumber=1 scan=49968	56.5914
>Cre03.g182050.t1.2	64685:2	290	K.EATDADGFFHTGDVGELVTDGTLK.I			1248.08	2	2495.16	2495.16	0	0	483	Specific	554	357.63	357.63	9.23	13	10018	190808_SRamundo_Walter_UCSF_10170_MS10.49960.49960.2	controllerType=0 controllerNumber=1 scan=49960	56.5844
>Cre03.g182050.t1.2	64656:3	290	K.EATDADGFFHTGDVGELVTDGTLK.I			832.393	3	2495.17	2495.16	0	3.2	483	Specific	800.12	575.85	575.85	15.9	13	10018	190808_SRamundo_Walter_UCSF_10170_MS10.49942.49942.3	controllerType=0 controllerNumber=1 scan=49942	56.5689
>Cre03.g182050.t1.2	08309:2	290	R.AAVLAAM[+15.995]TATGK.A		M[+16]	560.807	2	1120.61	1120.6	0	2.6	587	Specific	376.14	134.41	134.41	5.41	13	10018	190808_SRamundo_Walter_UCSF_10170_MS10.7767.7767.2	controllerType=0 controllerNumber=1 scan=7767	14.6708
>Cre03.g182050.t1.2	10420:2	290	K.LNSLEQVK.A			465.767	2	930.527	930.525	0	1.7	602	Specific	429.33	87.16	87.16	3.7	13	10018	190808_SRamundo_Walter_UCSF_10170_MS10.9380.9380.2	controllerType=0 controllerNumber=1 scan=9380	16.3921
>Cre03.g182050.t1.2	67229:2	290	K.AITLTPEQFTVENDLMTPSYK.L			1199.6	2	2398.19	2398.18	0	1.5	610	Specific	458.09	267.99	267.99	9.21	13	10018	190808_SRamundo_Walter_UCSF_10170_MS10.51700.51700.2	controllerType=0 controllerNumber=1 scan=51700	58.1226
>Cre03.g182050.t1.2	63299:2	290	K.AITLTPEQFTVENDLM[+15.995]TPSYK.L		M[+16]	1207.6	2	2414.19	2414.18	0	3.2	610	Specific	319.42	175.43	175.43	6.85	13	10018	190808_SRamundo_Walter_UCSF_10170_MS10.48997.48997.2	controllerType=0 controllerNumber=1 scan=48997	55.7436
>Cre03.g182050.t1.2	63619:3	290	K.AITLTPEQFTVENDLM[+15.995]TPSYK.L		M[+16]	805.402	3	2414.19	2414.18	0	4.2	610	Specific	506.34	229.83	229.83	7.75	13	10018	190808_SRamundo_Walter_UCSF_10170_MS10.49222.49222.3	controllerType=0 controllerNumber=1 scan=49222	55.941
>Cre03.g182050.t1.2	63365:2	290	K.AITLTPEQFTVENDLM[+15.995]TPSYK.L		M[+16]	1207.6	2	2414.19	2414.18	0	2.4	610	Specific	520.78	329.62	329.62	9.66	13	10018	190808_SRamundo_Walter_UCSF_10170_MS10.49044.49044.2	controllerType=0 controllerNumber=1 scan=49044	55.7859
>Cre03.g182050.t1.2	63382:2	290	K.AITLTPEQFTVENDLM[+15.995]TPSYK.L		M[+16]	1207.6	2	2414.19	2414.18	0	3.1	610	Specific	566.15	321.92	321.92	9.55	13	10018	190808_SRamundo_Walter_UCSF_10170_MS10.49058.49058.2	controllerType=0 controllerNumber=1 scan=49058	55.7989
>Cre03.g182050.t1.2	51216:2	290	R.KQVDAMYAELAEAEAAK.K			919.455	2	1837.9	1837.9	0	1.3	642	Specific	309.2	142.98	142.98	7.15	13	10018	190808_SRamundo_Walter_UCSF_10170_MS10.40078.40078.2	controllerType=0 controllerNumber=1 scan=40078	47.3052
>Cre03.g182050.t1.2	51399:3	290	K.QVDAMYAELAEAEAAKK.K			613.307	3	1837.91	1837.9	0	3.1	643	Specific	172.99	18.34	18.34	0.84	13	10018	190808_SRamundo_Walter_UCSF_10170_MS10.40218.40218.3	controllerType=0 controllerNumber=1 scan=40218	47.4357
>Cre13.g578750.t1.2	65815:2	291	H.ATGNGTAASALGLDEPIELVDGR.V			1114.06	2	2227.11	2227.12	0	-4.9	32	NRagged	305.96	74.33	74.33	2.48	13	8825	190808_SRamundo_Walter_UCSF_10170_MS10.50744.50744.2	controllerType=0 controllerNumber=1 scan=50744	57.2699
>Cre13.g578750.t1.2	65019:2	291	H.ATGNGTAASALGLDEPIELVDGR.V			1114.07	2	2227.13	2227.12	0	2.6	32	NRagged	455.89	255.65	255.65	8.04	13	8825	190808_SRamundo_Walter_UCSF_10170_MS10.50201.50201.2	controllerType=0 controllerNumber=1 scan=50201	56.7942
>Cre13.g578750.t1.2	66489:2	291	K.LPNPFIIGSGPPGTNYQVMK.K			1065.56	2	2130.11	2130.11	0	3	70	Specific	469.05	323.06	323.06	9.02	13	8825	190808_SRamundo_Walter_UCSF_10170_MS10.51201.51201.2	controllerType=0 controllerNumber=1 scan=51201	57.683
>Cre13.g578750.t1.2	25791:2	291	K.AATVPVWAK.M			471.775	2	942.542	942.541	0	1.8	225	Specific	379.45	66.87	66.87	4.2	13	8825	190808_SRamundo_Walter_UCSF_10170_MS10.21006.21006.2	controllerType=0 controllerNumber=1 scan=21006	28.285
>Cre13.g578750.t1.2	64852:2	291	K.MTPNVTDISFPADVALK.A			909.973	2	1818.94	1818.93	0	5	234	Specific	390.74	255.8	255.8	7.06	13	8825	190808_SRamundo_Walter_UCSF_10170_MS10.50085.50085.3	controllerType=0 controllerNumber=1 scan=50085	56.6934
>Cre13.g578750.t1.2	65082:2	291	K.MTPNVTDISFPADVALK.A			909.972	2	1818.94	1818.93	0	2.9	234	Specific	458.88	327.4	327.4	9.34	13	8825	190808_SRamundo_Walter_UCSF_10170_MS10.50243.50243.2	controllerType=0 controllerNumber=1 scan=50243	56.8312
>Cre13.g578750.t1.2	08711:2	291	K.AVKPIALAK.C			455.809	2	910.61	910.608	0	1.6	292	Specific	347.88	141.85	141.85	6.38	13	8825	190808_SRamundo_Walter_UCSF_10170_MS10.8069.8069.2	controllerType=0 controllerNumber=1 scan=8069	14.9754
>Cre13.g578750.t1.2	02122:1	291	K.C[+71.037]TSIAK.L		C[+71]	693.361	1	693.361	693.36	0	1.1	301	Specific	271.69	4.57	4.57	1.29	13	8825	190808_SRamundo_Walter_UCSF_10170_MS10.2665.2665.2	controllerType=0 controllerNumber=1 scan=2665	7.1828
>Cre13.g578750.t1.2	06492:2	291	K.LIAKDYAGQGK.S			582.327	2	1163.65	1163.64	0	3.2	307	Specific	365.92	60.05	60.05	3.52	13	8825	190808_SRamundo_Walter_UCSF_10170_MS10.6454.6454.2	controllerType=0 controllerNumber=1 scan=6454	13.4751
>Cre13.g578750.t1.2	06369:2	291	K.LIAKDYAGQGK.S			582.326	2	1163.64	1163.64	0	2.1	307	Specific	520.35	177.58	177.58	9.47	13	8825	190808_SRamundo_Walter_UCSF_10170_MS10.6368.6368.2	controllerType=0 controllerNumber=1 scan=6368	13.4036
>Cre13.g578750.t1.2	06915:2	291	K.SIAEFKGK.S			440.251	2	879.495	879.493	0	1.7	374	Specific	367.98	90.24	90.24	4.51	13	8825	190808_SRamundo_Walter_UCSF_10170_MS10.6769.6769.2	controllerType=0 controllerNumber=1 scan=6769	13.7918
>Cre13.g578750.t1.2	49500:2	291	R.QGLANDAEWSGEDFVK.N			883.408	2	1765.81	1765.8	0	3.5	407	Specific	363.32	213.88	213.88	7.16	13	8825	190808_SRamundo_Walter_UCSF_10170_MS10.38789.38789.2	controllerType=0 controllerNumber=1 scan=38789	46.0646
>Cre13.g578750.t1.2	62691:3	291	R.QGLANDAEWSGEDFVKNADSMAVNR.-			908.751	3	2724.24	2724.23	0	2.8	407	Specific	908.51	616.73	616.73	17.99	13	8825	190808_SRamundo_Walter_UCSF_10170_MS10.48568.48568.3	controllerType=0 controllerNumber=1 scan=48568	55.3708
>Cre13.g578750.t1.2	68387:2	291	R.Q[-17.027]GLANDAEWSGEDFVKNADSMAVNR.-		Q[-17]	1354.11	2	2707.21	2707.21	0	3.3	407	Specific	340.64	156.51	156.51	6.49	13	8825	190808_SRamundo_Walter_UCSF_10170_MS10.52484.52484.2	controllerType=0 controllerNumber=1 scan=52484	58.8054
>Cre13.g578750.t1.2	05598:2	291	K.NADSMAVNR.-			489.228	2	977.449	977.447	0	2.2	423	Specific	395.47	127.58	127.58	5.43	13	8825	190808_SRamundo_Walter_UCSF_10170_MS10.5809.5809.2	controllerType=0 controllerNumber=1 scan=5809	12.9513
>Cre13.g578750.t1.2	02647:2	291	K.NADSM[+15.995]AVNR.-		M[+16]	497.226	2	993.445	993.442	0	2.8	423	Specific	267.08	78.33	78.33	2.75	13	8825	190808_SRamundo_Walter_UCSF_10170_MS10.3202.3202.2	controllerType=0 controllerNumber=1 scan=3202	8.3364
>Cre13.g578750.t1.2	02803:2	291	K.NADSM[+15.995]AVNR.-		M[+16]	497.226	2	993.445	993.442	0	3	423	Specific	273.25	42.18	42.18	2.44	13	8825	190808_SRamundo_Walter_UCSF_10170_MS10.3463.3463.2	controllerType=0 controllerNumber=1 scan=3463	9.3571
>Cre13.g578750.t1.2	02770:2	291	K.NADSM[+15.995]AVNR.-		M[+16]	497.226	2	993.444	993.442	0	2	423	Specific	341.88	109.43	109.43	4.41	13	8825	190808_SRamundo_Walter_UCSF_10170_MS10.3400.3400.2	controllerType=0 controllerNumber=1 scan=3400	9.0769
>Cre13.g578750.t1.2	02944:2	291	K.NADSM[+15.995]AVNR.-		M[+16]	497.226	2	993.444	993.442	0	2.5	423	Specific	364.23	64.9	64.9	2.8	13	8825	190808_SRamundo_Walter_UCSF_10170_MS10.3706.3706.2	controllerType=0 controllerNumber=1 scan=3706	10.3794
>Cre10.g439900.t1.2	23141:2	292	R.TPISIAVNEM[+15.995]SK.R		M[+16]	653.341	2	1305.67	1305.67	0	1.8	42	Specific	378.9	123.34	123.34	6.67	16	14281	190808_SRamundo_Walter_UCSF_10170_MS10.18934.18934.2	controllerType=0 controllerNumber=1 scan=18934	26.0717
>Cre10.g439900.t1.2	15063:2	292	R.YPEQIVAR.A			488.267	2	975.528	975.526	0	1.7	80	Specific	301.49	45.98	45.98	2.24	16	14281	190808_SRamundo_Walter_UCSF_10170_MS10.12849.12849.2	controllerType=0 controllerNumber=1 scan=12849	19.9115
>Cre10.g439900.t1.2	66727:4	292	R.DMLGKDAEDPTLTALFQQHGLPYK.L			672.841	4	2688.34	2688.33	0	2.6	90	Specific	360.08	221.55	221.55	7.05	16	14281	190808_SRamundo_Walter_UCSF_10170_MS10.51363.51363.4	controllerType=0 controllerNumber=1 scan=51363	57.8283
>Cre10.g439900.t1.2	66774:3	292	R.DMLGKDAEDPTLTALFQQHGLPYK.L			896.785	3	2688.34	2688.33	0	3	90	Specific	688.53	398.23	398.23	12.99	16	14281	190808_SRamundo_Walter_UCSF_10170_MS10.51398.51398.3	controllerType=0 controllerNumber=1 scan=51398	57.8589
>Cre10.g439900.t1.2	64662:3	292	R.DM[+15.995]LGKDAEDPTLTALFQQHGLPYK.L		M[+16]	902.117	3	2704.34	2704.33	0	2.7	90	Specific	279.41	9.95	9.95	1.61	16	14281	190808_SRamundo_Walter_UCSF_10170_MS10.49946.49946.3	controllerType=0 controllerNumber=1 scan=49946	56.5727
>Cre10.g439900.t1.2	64765:4	292	R.DM[+15.995]LGKDAEDPTLTALFQQHGLPYK.L		M[+16]	676.838	4	2704.33	2704.33	0	1	90	Specific	351.72	155.48	155.48	5.71	16	14281	190808_SRamundo_Walter_UCSF_10170_MS10.50020.50020.4	controllerType=0 controllerNumber=1 scan=50020	56.6367
>Cre10.g439900.t1.2	66941:3	292	R.QIAEEQAGGPVTDAVITVPAYFGQR.Q			873.116	3	2617.33	2617.33	0	2.6	148	Specific	297.94	111.83	111.83	3.43	16	14281	190808_SRamundo_Walter_UCSF_10170_MS10.51503.51503.3	controllerType=0 controllerNumber=1 scan=51503	57.9493
>Cre10.g439900.t1.2	66863:3	292	R.QIAEEQAGGPVTDAVITVPAYFGQR.Q			873.116	3	2617.33	2617.33	0	3.2	148	Specific	416.71	187.92	187.92	6.59	16	14281	190808_SRamundo_Walter_UCSF_10170_MS10.51454.51454.3	controllerType=0 controllerNumber=1 scan=51454	57.9067
>Cre10.g439900.t1.2	66810:2	292	R.QIAEEQAGGPVTDAVITVPAYFGQR.Q			1309.17	2	2617.33	2617.33	0	3	148	Specific	576.59	387.61	387.61	10.21	16	14281	190808_SRamundo_Walter_UCSF_10170_MS10.51422.51422.2	controllerType=0 controllerNumber=1 scan=51422	57.8795
>Cre10.g439900.t1.2	48428:3	292	K.EAGKPK[+14.016]VYNQLEVR.D		K[+14]	548.975	3	1644.91	1644.91	0	1.5	239	Specific	190.38	7.9	7.9	1.21	16	14281	190808_SRamundo_Walter_UCSF_10170_MS10.37988.37988.3	controllerType=0 controllerNumber=1 scan=37988	45.2028
>Cre10.g439900.t1.2	69704:3	292	K.VYNQLEVRDVDWDDSLGGNQLDMVLAR.H			1040.85	3	3120.53	3120.51	0	6.4	245	Specific	259.84	24.69	24.69	1.12	16	14281	190808_SRamundo_Walter_UCSF_10170_MS10.53366.53366.3	controllerType=0 controllerNumber=1 scan=53366	59.5788
>Cre10.g439900.t1.2	70134:2	292	R.DVDWDDSLGGNQLDMVLAR.H			1059.99	2	2118.98	2118.98	0	2.7	253	Specific	502.9	327.86	327.86	9.71	16	14281	190808_SRamundo_Walter_UCSF_10170_MS10.53677.53677.2	controllerType=0 controllerNumber=1 scan=53677	59.8526
>Cre10.g439900.t1.2	53499:2	292	K.AKLPDVDVLQLPK.A			718.432	2	1435.86	1435.85	0	2.9	281	Specific	169.2	64.06	64.06	2.21	16	14281	190808_SRamundo_Walter_UCSF_10170_MS10.41809.41809.3	controllerType=0 controllerNumber=1 scan=41809	48.9961
>Cre10.g439900.t1.2	55775:4	292	R.NGLKPEDLDAVELIGGGSRVPR.L			573.815	4	2292.24	2292.23	0	3.2	359	Specific	327.33	87.96	87.96	5.77	16	14281	190808_SRamundo_Walter_UCSF_10170_MS10.43482.43482.4	controllerType=0 controllerNumber=1 scan=43482	50.6142
>Cre10.g439900.t1.2	49291:2	292	R.LQAALSEVLGGR.G			607.35	2	1213.69	1213.69	0	2.8	381	Specific	389.96	130.08	130.08	6.69	16	14281	190808_SRamundo_Walter_UCSF_10170_MS10.38627.38627.4	controllerType=0 controllerNumber=1 scan=38627	45.8942
>Cre10.g439900.t1.2	48359:2	292	R.LQAALSEVLGGR.G			607.349	2	1213.69	1213.69	0	0.8	381	Specific	395.12	56.32	56.32	3.91	16	14281	190808_SRamundo_Walter_UCSF_10170_MS10.37937.37937.2	controllerType=0 controllerNumber=1 scan=37937	45.1502
>Cre10.g439900.t1.2	48515:2	292	R.LQAALSEVLGGR.G			607.35	2	1213.69	1213.69	0	2.9	381	Specific	498.57	196.43	196.43	8.25	16	14281	190808_SRamundo_Walter_UCSF_10170_MS10.38049.38049.2	controllerType=0 controllerNumber=1 scan=38049	45.274
>Cre10.g439900.t1.2	32651:2	292	R.VVRLDGVAADPLR.F			690.904	2	1380.8	1380.8	0	3.8	476	Specific	290.14	28.75	28.75	3.53	16	14281	190808_SRamundo_Walter_UCSF_10170_MS10.26229.26229.3	controllerType=0 controllerNumber=1 scan=26229	33.696
>Cre10.g439900.t1.2	32361:3	292	R.VVRLDGVAADPLR.F			460.938	3	1380.8	1380.8	0	1.6	476	Specific	295.05	40.38	40.38	4.96	16	14281	190808_SRamundo_Walter_UCSF_10170_MS10.26004.26004.3	controllerType=0 controllerNumber=1 scan=26004	33.45
>Cre10.g439900.t1.2	23371:2	292	R.LDGVAADPLR.F			513.783	2	1026.56	1026.56	0	0.5	479	Specific	396.36	110.41	110.41	4.78	16	14281	190808_SRamundo_Walter_UCSF_10170_MS10.19110.19110.2	controllerType=0 controllerNumber=1 scan=19110	26.2476
>Cre10.g439900.t1.2	23255:2	292	R.LDGVAADPLR.F			513.784	2	1026.56	1026.56	0	2.3	479	Specific	403.42	65.02	65.02	4.31	16	14281	190808_SRamundo_Walter_UCSF_10170_MS10.19016.19016.2	controllerType=0 controllerNumber=1 scan=19016	26.1539
>Cre10.g439900.t1.2	60804:3	292	K.AAELADFEATGVEDVIKR.Y			645.335	3	1933.99	1933.99	0	1.8	507	Specific	298.08	149.16	149.16	5.38	16	14281	190808_SRamundo_Walter_UCSF_10170_MS10.47210.47210.4	controllerType=0 controllerNumber=1 scan=47210	54.1681
>Cre10.g439900.t1.2	60910:3	292	K.AAELADFEATGVEDVIKR.Y			645.336	3	1933.99	1933.99	0	3.1	507	Specific	321.58	193.05	193.05	6.92	16	14281	190808_SRamundo_Walter_UCSF_10170_MS10.47284.47284.3	controllerType=0 controllerNumber=1 scan=47284	54.2335
>Cre10.g439900.t1.2	60920:2	292	K.AAELADFEATGVEDVIKR.Y			967.499	2	1933.99	1933.99	0	2.5	507	Specific	418.38	261.13	261.13	7.78	16	14281	190808_SRamundo_Walter_UCSF_10170_MS10.47290.47290.2	controllerType=0 controllerNumber=1 scan=47290	54.2387
>Cre10.g439900.t1.2	61068:2	292	K.AAELADFEATGVEDVIKR.Y			967.499	2	1933.99	1933.99	0	2.2	507	Specific	459.94	297.81	297.81	9.08	16	14281	190808_SRamundo_Walter_UCSF_10170_MS10.47394.47394.2	controllerType=0 controllerNumber=1 scan=47394	54.3302
>Cre10.g439900.t1.2	64469:3	292	R.LTAEEDWLYMEADEGEGAQQFKDR.L			944.423	3	2831.25	2831.25	0	2.9	794	Specific	516.15	279.31	279.31	8.05	16	14281	190808_SRamundo_Walter_UCSF_10170_MS10.49811.49811.3	controllerType=0 controllerNumber=1 scan=49811	56.4556
>Cre10.g439900.t1.2	08529:3	292	R.RAEELELRPK.L			414.239	3	1240.7	1240.7	0	0.3	831	Specific	319.91	91.96	91.96	4.67	16	14281	190808_SRamundo_Walter_UCSF_10170_MS10.7930.7930.3	controllerType=0 controllerNumber=1 scan=7930	14.8372
>Cre12.g539100.t1.1	11481:3	293	K.AGELTADEAREEEAR.L			549.593	3	1646.77	1646.76	0	2.1	27	Specific	267.62	109.5	109.5	3.3	15	16007	190808_SRamundo_Walter_UCSF_10170_MS10.10144.10144.2	controllerType=0 controllerNumber=1 scan=10144	17.1081
>Cre12.g539100.t1.1	11458:2	293	K.AGELTADEAREEEAR.L			823.888	2	1646.77	1646.76	0	3.8	27	Specific	297.28	124.14	124.14	5.65	15	16007	190808_SRamundo_Walter_UCSF_10170_MS10.10126.10126.2	controllerType=0 controllerNumber=1 scan=10126	17.0872
>Cre12.g539100.t1.1	11575:3	293	K.AGELTADEAREEEAR.L			549.593	3	1646.77	1646.76	0	2.6	27	Specific	356.04	201.32	201.32	6.4	15	16007	190808_SRamundo_Walter_UCSF_10170_MS10.10224.10224.3	controllerType=0 controllerNumber=1 scan=10224	17.2117
>Cre12.g539100.t1.1	50255:4	293	K.KFEALAAAEAAAEAPEAAEEPKEK.K			618.564	4	2471.24	2471.23	0	2.2	48	Specific	251.23	71.45	71.45	2.74	15	16007	190808_SRamundo_Walter_UCSF_10170_MS10.39347.39347.4	controllerType=0 controllerNumber=1 scan=39347	46.6141
>Cre12.g539100.t1.1	50118:3	293	K.KFEALAAAEAAAEAPEAAEEPKEK.K			824.418	3	2471.24	2471.23	0	4.2	48	Specific	438.43	214.19	214.19	7.13	15	16007	190808_SRamundo_Walter_UCSF_10170_MS10.39251.39251.3	controllerType=0 controllerNumber=1 scan=39251	46.5026
>Cre12.g539100.t1.1	04350:2	293	R.VGEEAPAAEEAKPAKK.Q			812.933	2	1624.86	1624.85	0	2.3	81	Specific	536.57	221.22	221.22	9.06	15	16007	190808_SRamundo_Walter_UCSF_10170_MS10.4900.4900.2	controllerType=0 controllerNumber=1 scan=4900	12.2487
>Cre12.g539100.t1.1	63938:3	293	R.ETVVDGFGPDDDFVAGGPTDIKPVFK.F			908.115	3	2722.33	2722.32	0	2.5	182	Specific	322.09	75.03	75.03	2.75	15	16007	190808_SRamundo_Walter_UCSF_10170_MS10.49442.49442.3	controllerType=0 controllerNumber=1 scan=49442	56.1338
>Cre12.g539100.t1.1	30551:2	293	R.DLIGIAATGSGK.T			551.813	2	1102.62	1102.61	0	7.7	243	Specific	262.65	51.01	51.01	2.11	15	16007	190808_SRamundo_Walter_UCSF_10170_MS10.24606.24606.4	controllerType=0 controllerNumber=1 scan=24606	32.0103
>Cre12.g539100.t1.1	30614:2	293	R.DLIGIAATGSGK.T			551.813	2	1102.62	1102.61	0	8.5	243	Specific	335.62	110.88	110.88	3.77	15	16007	190808_SRamundo_Walter_UCSF_10170_MS10.24652.24652.2	controllerType=0 controllerNumber=1 scan=24652	32.0535
>Cre12.g539100.t1.1	30508:2	293	R.DLIGIAATGSGK.T			551.813	2	1102.62	1102.61	0	8	243	Specific	420.2	176.38	176.38	6.6	15	16007	190808_SRamundo_Walter_UCSF_10170_MS10.24576.24576.4	controllerType=0 controllerNumber=1 scan=24576	31.9847
>Cre12.g539100.t1.1	68244:2	293	K.TLGFGLPMLR.H			552.817	2	1104.63	1104.62	0	3.2	255	Specific	537.3	219.43	219.43	9.56	15	16007	190808_SRamundo_Walter_UCSF_10170_MS10.52391.52391.2	controllerType=0 controllerNumber=1 scan=52391	58.7246
>Cre12.g539100.t1.1	64401:3	293	R.SGVEVVVGTPGRMEDLLN[+0.984]DGALK.L		N[+1]	786.414	3	2357.23	2357.2	0	11.3	328	Specific	277.43	87.69	87.69	2.12	15	16007	190808_SRamundo_Walter_UCSF_10170_MS10.49765.49765.3	controllerType=0 controllerNumber=1 scan=49765	56.4152
>Cre12.g539100.t1.1	51248:3	293	R.MLDLGFEPHIR.A			443.232	3	1327.68	1327.68	0	-0.4	365	Specific	420.74	192.29	192.29	6.99	15	16007	190808_SRamundo_Walter_UCSF_10170_MS10.40106.40106.3	controllerType=0 controllerNumber=1 scan=40106	47.3321
>Cre12.g539100.t1.1	18890:2	293	R.AIMNLTR.A			409.732	2	818.457	818.455	0	1.5	376	Specific	278.64	21.95	21.95	1.81	15	16007	190808_SRamundo_Walter_UCSF_10170_MS10.15695.15695.3	controllerType=0 controllerNumber=1 scan=15695	22.5926
>Cre12.g539100.t1.1	45959:3	293	R.LLDLLQQYHGAK.G			466.93	3	1398.78	1398.77	0	1.2	441	Specific	321.09	145.23	145.23	7.05	15	16007	190808_SRamundo_Walter_UCSF_10170_MS10.36145.36145.2	controllerType=0 controllerNumber=1 scan=36145	43.4241
>Cre12.g539100.t1.1	05370:2	293	K.AGAIHGDISQQQR.T			690.855	2	1380.7	1380.7	0	3.5	482	Specific	430.35	215.12	215.12	7.87	15	16007	190808_SRamundo_Walter_UCSF_10170_MS10.5637.5637.2	controllerType=0 controllerNumber=1 scan=5637	12.8043
>Cre12.g539100.t1.1	61782:2	293	K.SGAVPLLIATDVAAR.G			727.425	2	1453.84	1453.84	0	3.1	503	Specific	623.17	334.42	334.42	11.76	15	16007	190808_SRamundo_Walter_UCSF_10170_MS10.47907.47907.2	controllerType=0 controllerNumber=1 scan=47907	54.7829
>Cre12.g539100.t1.1	41196:2	293	R.AGELINVLR.E			492.796	2	984.585	984.584	0	1.4	568	Specific	350.57	13.94	13.94	2.75	15	16007	190808_SRamundo_Walter_UCSF_10170_MS10.32588.32588.3	controllerType=0 controllerNumber=1 scan=32588	40.0271
>Cre12.g539100.t1.1	40876:2	293	R.AGELINVLR.E			492.797	2	984.586	984.584	0	2.4	568	Specific	428.78	14.3	14.3	4.92	15	16007	190808_SRamundo_Walter_UCSF_10170_MS10.32350.32350.2	controllerType=0 controllerNumber=1 scan=32350	39.8014
>Cre12.g539100.t1.1	34150:2	293	R.EAGQEVPADLLK.F			635.339	2	1269.67	1269.67	0	1.2	577	Specific	325.82	63.33	63.33	4.98	15	16007	190808_SRamundo_Walter_UCSF_10170_MS10.27329.27329.2	controllerType=0 controllerNumber=1 scan=27329	34.8085
>Cre12.g539100.t1.1	34886:2	293	R.EAGQEVPADLLK.F			635.34	2	1269.67	1269.67	0	2.6	577	Specific	364.18	109.09	109.09	5.05	15	16007	190808_SRamundo_Walter_UCSF_10170_MS10.27870.27870.2	controllerType=0 controllerNumber=1 scan=27870	35.3286
>Cre12.g539100.t1.1	13018:2	293	K.ATKVTFDDDE.-			570.758	2	1140.51	1140.51	0	2.8	614	CRagged	402.28	189.25	189.25	7.24	15	16007	190808_SRamundo_Walter_UCSF_10170_MS10.11332.11332.2	controllerType=0 controllerNumber=1 scan=11332	18.3997
>Cre03.g160500.t1.2	69648:3	294	M.[+42.011]TTPEVYNLPEQWSEELKDENGEPMSKSEFK.R		.[+42]	1195.22	3	3583.65	3583.64	0	1	2	NRagged	574.74	308.5	308.5	6.74	18	1019	190808_SRamundo_Walter_UCSF_10170_MS10.53327.53327.3	controllerType=0 controllerNumber=1 scan=53327	59.5454
>Cre03.g160500.t1.2	03943:2	294	R.LAAEKAEKEAAK.A			629.854	2	1258.7	1258.7	0	1.1	39	Specific	483.91	139.43	139.43	5.84	18	1019	190808_SRamundo_Walter_UCSF_10170_MS10.4610.4610.2	controllerType=0 controllerNumber=1 scan=4610	12.0336
>Cre03.g160500.t1.2	01746:2	294	K.AAAAPAKPAK.E			448.273	2	895.538	895.536	0	2.1	54	Specific	442.26	65.11	65.11	6.66	18	1019	190808_SRamundo_Walter_UCSF_10170_MS10.2380.2380.2	controllerType=0 controllerNumber=1 scan=2380	6.9055
>Cre03.g160500.t1.2	51119:4	294	K.AAAAPAKPAKEADGPALEDDSTEITDPTAYFENR.V			883.926	4	3532.68	3532.67	0	3	54	Specific	232.29	25.75	25.75	1.42	18	1019	190808_SRamundo_Walter_UCSF_10170_MS10.40008.40008.3	controllerType=0 controllerNumber=1 scan=40008	47.2379
>Cre03.g160500.t1.2	51078:4	294	K.AAAAPAKPAKEADGPALEDDSTEITDPTAYFENR.V			883.925	4	3532.68	3532.67	0	2.2	54	Specific	310.58	27.75	27.75	1.97	18	1019	190808_SRamundo_Walter_UCSF_10170_MS10.39979.39979.4	controllerType=0 controllerNumber=1 scan=39979	47.2134
>Cre03.g160500.t1.2	51141:3	294	K.AAAAPAKPAKEADGPALEDDSTEITDPTAYFENR.V			1178.23	3	3532.67	3532.67	0	1	54	Specific	398.26	138.14	138.14	3.66	18	1019	190808_SRamundo_Walter_UCSF_10170_MS10.40023.40023.3	controllerType=0 controllerNumber=1 scan=40023	47.2511
>Cre03.g160500.t1.2	51774:3	294	K.AAAAPAKPAKEADGPALEDDSTEITDPTAYFENR.V			1178.23	3	3532.67	3532.67	0	-0.3	54	Specific	457.03	151.64	151.64	5.29	18	1019	190808_SRamundo_Walter_UCSF_10170_MS10.40504.40504.3	controllerType=0 controllerNumber=1 scan=40504	47.7277
>Cre03.g160500.t1.2	51480:3	294	K.AAAAPAKPAKEADGPALEDDSTEITDPTAYFENRVK.Y			1253.96	3	3759.85	3759.83	0	4.2	54	Specific	289.93	5.11	5.11	0.6	18	1019	190808_SRamundo_Walter_UCSF_10170_MS10.40280.40280.3	controllerType=0 controllerNumber=1 scan=40280	47.4959
>Cre03.g160500.t1.2	51601:4	294	K.AAAAPAKPAKEADGPALEDDSTEITDPTAYFENRVK.Y			940.716	4	3759.84	3759.83	0	1.9	54	Specific	388.35	80.72	80.72	3.66	18	1019	190808_SRamundo_Walter_UCSF_10170_MS10.40367.40367.2	controllerType=0 controllerNumber=1 scan=40367	47.5782
>Cre03.g160500.t1.2	51243:4	294	K.AAAAPAKPAKEADGPALEDDSTEITDPTAYFENRVK.Y			940.717	4	3759.84	3759.83	0	2.6	54	Specific	401.61	156.55	156.55	5.35	18	1019	190808_SRamundo_Walter_UCSF_10170_MS10.40102.40102.4	controllerType=0 controllerNumber=1 scan=40102	47.3285
>Cre03.g160500.t1.2	62028:2	294	K.EADGPALEDDSTEITDPTAYFENR.V			1328.58	2	2656.16	2656.15	0	2.8	64	Specific	480.99	310.85	310.85	9.31	18	1019	190808_SRamundo_Walter_UCSF_10170_MS10.48072.48072.2	controllerType=0 controllerNumber=1 scan=48072	54.9278
>Cre03.g160500.t1.2	60912:3	294	K.EADGPALEDDSTEITDPTAYFENRVK.Y			961.779	3	2883.32	2883.32	0	1.6	64	Specific	362.33	152.18	152.18	5.37	18	1019	190808_SRamundo_Walter_UCSF_10170_MS10.47285.47285.2	controllerType=0 controllerNumber=1 scan=47285	54.2343
>Cre03.g160500.t1.2	05055:2	294	K.GVNPYPHK.F			456.241	2	911.475	911.473	0	2	98	Specific	300.51	24.87	24.87	1.92	18	1019	190808_SRamundo_Walter_UCSF_10170_MS10.5399.5399.2	controllerType=0 controllerNumber=1 scan=5399	12.6201
>Cre03.g160500.t1.2	63164:3	294	K.FHVSMSLPDFVAK.Y			493.256	3	1477.75	1477.75	0	2.4	106	Specific	272.5	74.59	74.59	4.08	18	1019	190808_SRamundo_Walter_UCSF_10170_MS10.48902.48902.3	controllerType=0 controllerNumber=1 scan=48902	55.6613
>Cre03.g160500.t1.2	55962:3	294	K.YNSLEAGQQLTDVTVSVAGR.I			703.361	3	2108.07	2108.06	0	3.1	119	Specific	328.48	81.24	81.24	4.65	18	1019	190808_SRamundo_Walter_UCSF_10170_MS10.43615.43615.3	controllerType=0 controllerNumber=1 scan=43615	50.7465
>Cre03.g160500.t1.2	55878:2	294	K.YNSLEAGQQLTDVTVSVAGR.I			1054.54	2	2108.07	2108.06	0	2.5	119	Specific	524.88	336.66	336.66	9.83	18	1019	190808_SRamundo_Walter_UCSF_10170_MS10.43554.43554.2	controllerType=0 controllerNumber=1 scan=43554	50.6892
>Cre03.g160500.t1.2	32974:2	294	K.LVFYDLKGDGSK.I			671.358	2	1341.71	1341.7	0	3.3	149	Specific	359.63	126.21	126.21	6.52	18	1019	190808_SRamundo_Walter_UCSF_10170_MS10.26467.26467.2	controllerType=0 controllerNumber=1 scan=26467	33.9449
>Cre03.g160500.t1.2	27547:2	294	K.RGDIVGVEGFPGK.S			665.861	2	1330.71	1330.71	0	2.3	186	Specific	377.02	165.84	165.84	7.63	18	1019	190808_SRamundo_Walter_UCSF_10170_MS10.22371.22371.2	controllerType=0 controllerNumber=1 scan=22371	29.7754
>Cre03.g160500.t1.2	27987:2	294	K.KGELSIFPK.K			509.801	2	1018.59	1018.59	0	1.6	201	Specific	235.53	40.83	40.83	2.27	18	1019	190808_SRamundo_Walter_UCSF_10170_MS10.22706.22706.4	controllerType=0 controllerNumber=1 scan=22706	30.1288
>Cre03.g160500.t1.2	26380:2	294	K.KGELSIFPK.K			509.801	2	1018.6	1018.59	0	2.2	201	Specific	252.61	0.66	0.66	1.68	18	1019	190808_SRamundo_Walter_UCSF_10170_MS10.21483.21483.2	controllerType=0 controllerNumber=1 scan=21483	28.8449
>Cre03.g160500.t1.2	43078:2	294	R.YLDLIANSDVR.S			639.84	2	1278.67	1278.67	0	2.4	239	Specific	488.24	222.4	222.4	8.21	18	1019	190808_SRamundo_Walter_UCSF_10170_MS10.33989.33989.2	controllerType=0 controllerNumber=1 scan=33989	41.3564
>Cre03.g160500.t1.2	46660:2	294	R.IAPELFLK.Q			465.787	2	930.567	930.566	0	1	306	Specific	251.03	18.13	18.13	1.56	18	1019	190808_SRamundo_Walter_UCSF_10170_MS10.36666.36666.2	controllerType=0 controllerNumber=1 scan=36666	43.9199
>Cre03.g160500.t1.2	25793:2	294	K.VKLPADLESEEAR.L			728.887	2	1456.77	1456.76	0	1.3	414	Specific	314.36	45.37	45.37	4.07	18	1019	190808_SRamundo_Walter_UCSF_10170_MS10.21008.21008.2	controllerType=0 controllerNumber=1 scan=21008	28.2871
>Cre03.g160500.t1.2	25878:2	294	K.VKLPADLESEEAR.L			728.888	2	1456.77	1456.76	0	2.4	414	Specific	353.33	148.32	148.32	7.02	18	1019	190808_SRamundo_Walter_UCSF_10170_MS10.21071.21071.2	controllerType=0 controllerNumber=1 scan=21071	28.3588
>Cre03.g160500.t1.2	14990:2	294	R.ELPNMTER.F			495.241	2	989.475	989.472	0	3.2	484	Specific	313.77	20.23	20.23	1.75	18	1019	190808_SRamundo_Walter_UCSF_10170_MS10.12791.12791.2	controllerType=0 controllerNumber=1 scan=12791	19.8588
>Cre03.g160500.t1.2	13710:1	294	R.ELFGDQAK.A			907.454	1	907.454	907.452	0	2.6	516	Specific	325.79	65.91	65.91	2.73	18	1019	190808_SRamundo_Walter_UCSF_10170_MS10.11851.11851.2	controllerType=0 controllerNumber=1 scan=11851	18.9434
>Cre03.g160500.t1.2	13468:2	294	R.ELFGDQAK.A			454.23	2	907.453	907.452	0	1.6	516	Specific	393.07	126.62	126.62	4.25	18	1019	190808_SRamundo_Walter_UCSF_10170_MS10.11677.11677.2	controllerType=0 controllerNumber=1 scan=11677	18.769
>Cre03.g182551.t1.2	51717:2	295	A.DATVKLGADSGALEFVPK.T			909.485	2	1817.96	1817.96	0	-1.2	48	NRagged	269.2	62.47	62.47	1.56	10	450	190808_SRamundo_Walter_UCSF_10170_MS10.40462.40462.2	controllerType=0 controllerNumber=1 scan=40462	47.6865
>Cre03.g182551.t1.2	51943:3	295	A.DATVKLGADSGALEFVPK.T			606.661	3	1817.97	1817.96	0	1.7	48	NRagged	461.09	247.16	247.16	7.02	10	450	190808_SRamundo_Walter_UCSF_10170_MS10.40638.40638.3	controllerType=0 controllerNumber=1 scan=40638	47.8581
>Cre03.g182551.t1.2	46515:2	295	K.LGADSGALEFVPK.T			652.35	2	1303.69	1303.69	0	2.3	53	Specific	232.27	58.8	58.8	2.73	10	450	190808_SRamundo_Walter_UCSF_10170_MS10.36559.36559.2	controllerType=0 controllerNumber=1 scan=36559	43.813
>Cre03.g182551.t1.2	45960:2	295	K.LGADSGALEFVPK.T			652.35	2	1303.69	1303.69	0	2.9	53	Specific	601.47	255.65	255.65	12.1	10	450	190808_SRamundo_Walter_UCSF_10170_MS10.36146.36146.2	controllerType=0 controllerNumber=1 scan=36146	43.4251
>Cre03.g182551.t1.2	62066:3	295	K.LGADSGALEFVPKTLTIK.S			620.689	3	1860.05	1860.05	0	2.9	53	Specific	383.85	210.14	210.14	7.56	10	450	190808_SRamundo_Walter_UCSF_10170_MS10.48100.48100.3	controllerType=0 controllerNumber=1 scan=48100	54.9532
>Cre03.g182551.t1.2	62075:3	295	K.LGADSGALEFVPKTLTIK.S			620.689	3	1860.05	1860.05	0	2.5	53	Specific	462.46	276.39	276.39	8.05	10	450	190808_SRamundo_Walter_UCSF_10170_MS10.48107.48107.3	controllerType=0 controllerNumber=1 scan=48107	54.9592
>Cre03.g182551.t1.2	68530:3	295	K.SGETVNFVNNAGFPHNIVFDEDAIPSGVNADAISR.D			1225.25	3	3673.74	3673.75	0	-1.9	71	Specific	595.36	321.62	321.62	7.83	10	450	190808_SRamundo_Walter_UCSF_10170_MS10.52579.52579.3	controllerType=0 controllerNumber=1 scan=52579	58.8892
>Cre03.g182551.t1.2	68291:5	295	K.SGETVNFVNNAGFPHNIVFDEDAIPSGVNADAISRDDYLNAPGETYSVK.L			1046.1	5	5226.47	5226.46	0	2.9	71	Specific	405.75	189.95	63.3	5.01	10	450	190808_SRamundo_Walter_UCSF_10170_MS10.52422.52422.5	controllerType=0 controllerNumber=1 scan=52422	58.751
>Cre03.g182551.t1.2	68084:5	295	K.SGETVNFVNNAGFPHNIVFDEDAIPSGVNADAISRDDYLNAPGETYSVK.L			1046.1	5	5226.47	5226.46	0	2.4	71	Specific	441.41	96.48	96.48	3.93	10	450	190808_SRamundo_Walter_UCSF_10170_MS10.52286.52286.5	controllerType=0 controllerNumber=1 scan=52286	58.6326
>Cre03.g182551.t1.2	67804:4	295	K.SGETVNFVNNAGFPHNIVFDEDAIPSGVNADAISRDDYLNAPGETYSVK.L			1307.37	4	5226.46	5226.46	0	-0.2	71	Specific	480.78	75.32	53.28	2.54	10	450	190808_SRamundo_Walter_UCSF_10170_MS10.52092.52092.4	controllerType=0 controllerNumber=1 scan=52092	58.4623
>Cre03.g182551.t1.2	70182:4	295	K.SGETVNFVNNAGFPHNIVFDEDAIPSGVNADAISRDDYLNAPGETYSVK.L			1307.37	4	5226.47	5226.46	0	2.6	71	Specific	521.12	78.37	36.08	4.56	10	450	190808_SRamundo_Walter_UCSF_10170_MS10.53707.53707.4	controllerType=0 controllerNumber=1 scan=53707	59.8792
>Cre03.g182551.t1.2	69519:4	295	K.SGETVNFVNNAGFPHNIVFDEDAIPSGVNADAISRDDYLNAPGETYSVK.L			1307.62	4	5227.47	5226.46	1	2.2	71	Specific	544.05	82.84	34.84	5.16	10	450	190808_SRamundo_Walter_UCSF_10170_MS10.53238.53238.4	controllerType=0 controllerNumber=1 scan=53238	59.4666
>Cre03.g182551.t1.2	70239:4	295	K.SGETVNFVNN[+0.984]AGFPHNIVFDEDAIPSGVNADAISRDDYLNAPGETYSVK.L		N[+1]	1307.37	4	5226.47	5227.44	-1	7.2	71	Specific	433.98	9.17	2.52	1.12	10	450	190808_SRamundo_Walter_UCSF_10170_MS10.53745.53745.4	controllerType=0 controllerNumber=1 scan=53745	59.9121
>Cre03.g182551.t1.2	68108:4	295	K.SGETVNFVNNAGFPHN[+0.984]IVFDEDAIPSGVNADAISRDDYLNAPGETYSVK.L		N[+1]	1307.37	4	5226.47	5227.44	-1	5.5	71	Specific	952.95	690.49	34.99	17.01	10	450	190808_SRamundo_Walter_UCSF_10170_MS10.52304.52304.4	controllerType=0 controllerNumber=1 scan=52304	58.6487
>Cre03.g182551.t1.2	31461:2	295	R.DDYLNAPGETYSVK.L			786.368	2	1571.73	1571.72	0	4.4	106	Specific	448.99	283.24	283.24	9.01	10	450	190808_SRamundo_Walter_UCSF_10170_MS10.25301.25301.2	controllerType=0 controllerNumber=1 scan=25301	32.7289
>Cre03.g182551.t1.2	32004:2	295	K.LTAAGEYGYYC[+71.037]EPHQGAGMVGK.I		C[+71]	1187.04	2	2373.07	2373.06	0	3.3	120	Specific	421.2	258.55	258.55	8.7	10	450	190808_SRamundo_Walter_UCSF_10170_MS10.25741.25741.2	controllerType=0 controllerNumber=1 scan=25741	33.1771
>Cre03.g182551.t1.2	32265:2	295	K.LTAAGEYGYYC[+71.037]EPHQGAGMVGK.I		C[+71]	1187.04	2	2373.07	2373.06	0	0.6	120	Specific	466.97	270.39	270.39	8.58	10	450	190808_SRamundo_Walter_UCSF_10170_MS10.25932.25932.2	controllerType=0 controllerNumber=1 scan=25932	33.3704
>Cre03.g182551.t1.2	32069:2	295	K.LTAAGEYGYYC[+71.037]EPHQGAGMVGK.I		C[+71]	1187.04	2	2373.07	2373.06	0	1.7	120	Specific	487.7	303.26	303.26	9.31	10	450	190808_SRamundo_Walter_UCSF_10170_MS10.25787.25787.2	controllerType=0 controllerNumber=1 scan=25787	33.2243
>Cre03.g182551.t1.2	31924:3	295	K.LTAAGEYGYYC[+71.037]EPHQGAGMVGK.I		C[+71]	791.695	3	2373.07	2373.06	0	2.9	120	Specific	625.6	445.71	445.71	12.24	10	450	190808_SRamundo_Walter_UCSF_10170_MS10.25682.25682.3	controllerType=0 controllerNumber=1 scan=25682	33.1199
>Cre03.g182551.t1.2	27572:3	295	K.LTAAGEYGYYC[+71.037]EPH[+15.995]QGAGMVGK.I		C[+71], H[+16]	797.027	3	2389.07	2389.06	0	3.7	120	Specific	536.77	336.06	8.4	8.21	10	450	190808_SRamundo_Walter_UCSF_10170_MS10.22390.22390.3	controllerType=0 controllerNumber=1 scan=22390	29.7914
>Cre01.g035350.t1.2	12020:1	296	M.[+42.011]SSAADSAVPR.A		.[+42]	1002.49	1	1002.49	1002.49	0	0.5	2	NRagged	249.37	46.29	46.29	1.98	13	8549	190808_SRamundo_Walter_UCSF_10170_MS10.10567.10567.2	controllerType=0 controllerNumber=1 scan=10567	17.5988
>Cre01.g035350.t1.2	66431:2	296	R.ALVYDAPGEPLEALSLR.E			907.491	2	1813.97	1813.97	0	2.9	12	Specific	623.71	436.86	436.86	12.42	13	8549	190808_SRamundo_Walter_UCSF_10170_MS10.51166.51166.2	controllerType=0 controllerNumber=1 scan=51166	57.6512
>Cre01.g035350.t1.2	74244:3	296	R.ALVYDAPGEPLEALSLRELPALTAPGPGQVQLR.Y			1147.97	3	3441.88	3441.87	0	2.4	12	Specific	875.72	643.92	643.92	16.54	13	8549	190808_SRamundo_Walter_UCSF_10170_MS10.56509.56509.3	controllerType=0 controllerNumber=1 scan=56509	62.3759
>Cre01.g035350.t1.2	48429:3	296	R.ELPALTAPGPGQVQLR.Y			549.648	3	1646.93	1646.92	0	4.4	29	Specific	242.59	126.34	126.34	4.92	13	8549	190808_SRamundo_Walter_UCSF_10170_MS10.37988.37988.3	controllerType=0 controllerNumber=1 scan=37988	45.2028
>Cre01.g035350.t1.2	48591:2	296	R.ELPALTAPGPGQVQLR.Y			823.966	2	1646.92	1646.92	0	1.5	29	Specific	321.33	181.72	181.72	7.68	13	8549	190808_SRamundo_Walter_UCSF_10170_MS10.38108.38108.2	controllerType=0 controllerNumber=1 scan=38108	45.3509
>Cre01.g035350.t1.2	48544:2	296	R.ELPALTAPGPGQVQLR.Y			823.967	2	1646.93	1646.92	0	3.2	29	Specific	574.98	331.95	331.95	9.73	13	8549	190808_SRamundo_Walter_UCSF_10170_MS10.38071.38071.2	controllerType=0 controllerNumber=1 scan=38071	45.299
>Cre01.g035350.t1.2	42898:2	296	R.YLSSPINPSDINTVQGK.Y			916.976	2	1832.95	1832.94	0	3.4	45	Specific	383.59	230.5	230.5	7.45	13	8549	190808_SRamundo_Walter_UCSF_10170_MS10.33860.33860.2	controllerType=0 controllerNumber=1 scan=33860	41.2331
>Cre01.g035350.t1.2	58552:3	296	R.YLSSPINPSDINTVQGKYPIMPK.L			854.782	3	2562.33	2562.33	0	1.7	45	Specific	255.87	122.38	122.38	4.25	13	8549	190808_SRamundo_Walter_UCSF_10170_MS10.45544.45544.2	controllerType=0 controllerNumber=1 scan=45544	52.5929
>Cre01.g035350.t1.2	51317:3	296	R.YLSSPINPSDINTVQGKYPIM[+15.995]PK.L		M[+16]	860.114	3	2578.33	2578.32	0	2.5	45	Specific	373.71	200.62	200.62	6.36	13	8549	190808_SRamundo_Walter_UCSF_10170_MS10.40158.40158.3	controllerType=0 controllerNumber=1 scan=40158	47.3792
>Cre01.g035350.t1.2	75796:4	296	K.LPGGVPGHEGVAEVTAVGPQVTGLSVGDWVVPLAPAQGTWR.T			1016.29	4	4062.15	4061.12	1	6.6	68	Specific	393.73	55.98	55.98	2.21	13	8549	190808_SRamundo_Walter_UCSF_10170_MS10.57581.57581.3	controllerType=0 controllerNumber=1 scan=57581	63.3357
>Cre01.g035350.t1.2	17532:2	296	R.TAGTYAAADWHAVPR.D			793.89	2	1586.77	1586.77	0	0.7	109	Specific	79.63	1.07	1.07	0.76	13	8549	190808_SRamundo_Walter_UCSF_10170_MS10.14680.14680.2	controllerType=0 controllerNumber=1 scan=14680	21.6682
>Cre01.g035350.t1.2	28111:3	296	R.TAGTYAAADWHAVPR.D			529.596	3	1586.77	1586.77	0	1.9	109	Specific	258.7	128.83	128.83	4.26	13	8549	190808_SRamundo_Walter_UCSF_10170_MS10.22796.22796.2	controllerType=0 controllerNumber=1 scan=22796	30.2167
>Cre01.g035350.t1.2	27849:3	296	R.TAGTYAAADWHAVPR.D			529.595	3	1586.77	1586.77	0	0.3	109	Specific	395.85	220.54	220.54	7.14	13	8549	190808_SRamundo_Walter_UCSF_10170_MS10.22598.22598.3	controllerType=0 controllerNumber=1 scan=22598	30.0169
>Cre01.g035350.t1.2	08152:3	296	R.ERPDMDAAVAR.L			410.869	3	1230.59	1230.59	0	1.5	186	Specific	269.16	47.09	47.09	3.08	13	8549	190808_SRamundo_Walter_UCSF_10170_MS10.7649.7649.3	controllerType=0 controllerNumber=1 scan=7649	14.5561
>Cre01.g035350.t1.2	08221:2	296	R.ERPDMDAAVAR.L			615.8	2	1230.59	1230.59	0	2	186	Specific	412.49	146.91	146.91	7.03	13	8549	190808_SRamundo_Walter_UCSF_10170_MS10.7702.7702.2	controllerType=0 controllerNumber=1 scan=7702	14.6039
>Cre01.g035350.t1.2	20469:2	296	R.LKGLGADLVTTEHK.L			741.421	2	1481.84	1481.83	0	2	197	Specific	253.15	38.74	38.74	2.03	13	8549	190808_SRamundo_Walter_UCSF_10170_MS10.16912.16912.2	controllerType=0 controllerNumber=1 scan=16912	23.9365
>Cre01.g035350.t1.2	18342:2	296	K.GLGADLVTTEHK.L			620.832	2	1240.66	1240.65	0	2.7	199	Specific	395.53	99.47	99.47	6.47	13	8549	190808_SRamundo_Walter_UCSF_10170_MS10.15276.15276.2	controllerType=0 controllerNumber=1 scan=15276	22.2119
>Cre01.g035350.t1.2	68823:3	296	R.SGALTPPPLAPFPLATADDPEAWKR.A			873.459	3	2618.36	2618.36	0	0.5	304	Specific	207.37	20.58	20.58	0.91	13	8549	190808_SRamundo_Walter_UCSF_10170_MS10.52768.52768.3	controllerType=0 controllerNumber=1 scan=52768	59.0558
>Cre01.g035350.t1.2	68327:3	296	R.SGALTPPPLAPFPLATADDPEAWKR.A			873.461	3	2618.37	2618.36	0	3.1	304	Specific	323.76	204.89	204.89	5.83	13	8549	190808_SRamundo_Walter_UCSF_10170_MS10.52444.52444.3	controllerType=0 controllerNumber=1 scan=52444	58.77
>Cre09.g410700.t1.2	13057:2	297	A.VAAPVAPAAEAEAK.K			647.855	2	1294.7	1294.7	0	2.5	31	NRagged	494.99	267.8	267.8	8.51	16	3317	190808_SRamundo_Walter_UCSF_10170_MS10.11363.11363.2	controllerType=0 controllerNumber=1 scan=11363	18.4332
>Cre09.g410700.t1.2	21002:2	297	R.LSYDTQNEDASLTR.S			806.878	2	1612.75	1612.74	0	2.3	52	Specific	154.34	61.06	61.06	1.97	16	3317	190808_SRamundo_Walter_UCSF_10170_MS10.17318.17318.2	controllerType=0 controllerNumber=1 scan=17318	24.3522
>Cre09.g410700.t1.2	20677:2	297	R.LSYDTQNEDASLTR.S			806.878	2	1612.75	1612.74	0	2.2	52	Specific	482.56	272.95	272.95	9.61	16	3317	190808_SRamundo_Walter_UCSF_10170_MS10.17067.17067.2	controllerType=0 controllerNumber=1 scan=17067	24.087
>Cre09.g410700.t1.2	88337:3	297	R.SKEALEGVAMELEDSLYPLLR.E			788.412	3	2363.22	2363.22	0	1.8	112	Specific	277.03	122.34	122.34	4.43	16	3317	190808_SRamundo_Walter_UCSF_10170_MS10.66419.66419.3	controllerType=0 controllerNumber=1 scan=66419	71.5933
>Cre09.g410700.t1.2	87763:3	297	R.SKEALEGVAMELEDSLYPLLR.E			788.413	3	2363.22	2363.22	0	3.5	112	Specific	399.64	255.46	255.46	6.39	16	3317	190808_SRamundo_Walter_UCSF_10170_MS10.66028.66028.3	controllerType=0 controllerNumber=1 scan=66028	71.2323
>Cre09.g410700.t1.2	87611:2	297	R.SKEALEGVAMELEDSLYPLLR.E			1182.11	2	2363.21	2363.22	0	-0.9	112	Specific	413.14	196.24	196.24	7.38	16	3317	190808_SRamundo_Walter_UCSF_10170_MS10.65928.65928.2	controllerType=0 controllerNumber=1 scan=65928	71.1426
>Cre09.g410700.t1.2	52498:3	297	R.GPGMERADLLQQNGEIFQVQGR.A			815.078	3	2443.22	2443.21	0	2.4	159	Specific	239.45	114.28	114.28	2.76	16	3317	190808_SRamundo_Walter_UCSF_10170_MS10.41056.41056.3	controllerType=0 controllerNumber=1 scan=41056	48.2555
>Cre09.g410700.t1.2	52696:2	297	R.GPGMERADLLQQNGEIFQVQGR.A			1222.11	2	2443.21	2443.21	0	-1	159	Specific	257.92	100.11	100.11	3.37	16	3317	190808_SRamundo_Walter_UCSF_10170_MS10.41205.41205.2	controllerType=0 controllerNumber=1 scan=41205	48.3957
>Cre09.g410700.t1.2	53185:3	297	R.GPGMERADLLQQN[+0.984]GEIFQVQGR.A		N[+1]	815.407	3	2444.2	2444.2	0	2.5	159	Specific	255.83	59.61	59.61	2.24	16	3317	190808_SRamundo_Walter_UCSF_10170_MS10.41582.41582.2	controllerType=0 controllerNumber=1 scan=41582	48.7796
>Cre09.g410700.t1.2	53641:2	297	R.ADLLQQNGEIFQVQGR.A			908.479	2	1815.95	1815.93	0	8.6	165	Specific	454.95	268.78	268.78	7.15	16	3317	190808_SRamundo_Walter_UCSF_10170_MS10.41917.41917.2	controllerType=0 controllerNumber=1 scan=41917	49.1036
>Cre09.g410700.t1.2	53091:2	297	R.ADLLQQNGEIFQVQGR.A			908.474	2	1815.94	1815.93	0	3.1	165	Specific	561.08	360.53	360.53	10.19	16	3317	190808_SRamundo_Walter_UCSF_10170_MS10.41514.41514.2	controllerType=0 controllerNumber=1 scan=41514	48.7114
>Cre09.g410700.t1.2	58193:2	297	R.ADLLQQN[+0.984]GEIFQVQGR.A		N[+1]	908.965	2	1816.92	1816.92	0	2.1	165	Specific	286.67	136.56	136.56	5.81	16	3317	190808_SRamundo_Walter_UCSF_10170_MS10.45279.45279.2	controllerType=0 controllerNumber=1 scan=45279	52.3505
>Cre09.g410700.t1.2	58285:2	297	R.ADLLQQN[+0.984]GEIFQVQGR.A		N[+1]	908.966	2	1816.93	1816.92	0	3.5	165	Specific	300.12	145.46	145.46	5.92	16	3317	190808_SRamundo_Walter_UCSF_10170_MS10.45347.45347.2	controllerType=0 controllerNumber=1 scan=45347	52.4148
>Cre09.g410700.t1.2	53689:2	297	R.ADLLQQN[+0.984]GEIFQVQGR.A		N[+1]	908.96	2	1816.91	1816.92	0	-3.2	165	Specific	413.74	224.6	224.6	7.58	16	3317	190808_SRamundo_Walter_UCSF_10170_MS10.41950.41950.2	controllerType=0 controllerNumber=1 scan=41950	49.1342
>Cre09.g410700.t1.2	54299:2	297	R.ADLLQQN[+0.984]GEIFQVQGR.A		N[+1]	908.965	2	1816.92	1816.92	0	2.6	165	Specific	446.91	269.87	269.87	9.38	16	3317	190808_SRamundo_Walter_UCSF_10170_MS10.42399.42399.2	controllerType=0 controllerNumber=1 scan=42399	49.5489
>Cre09.g410700.t1.2	53748:2	297	R.ADLLQQN[+0.984]GEIFQVQGR.A		N[+1]	908.962	2	1816.92	1816.92	0	-0.6	165	Specific	462.37	263.89	263.89	7.65	16	3317	190808_SRamundo_Walter_UCSF_10170_MS10.41996.41996.2	controllerType=0 controllerNumber=1 scan=41996	49.1752
>Cre09.g410700.t1.2	03843:2	297	R.ALNESASR.N			424.218	2	847.428	847.427	0	2	181	Specific	371.19	52.81	52.81	2.73	16	3317	190808_SRamundo_Walter_UCSF_10170_MS10.4537.4537.2	controllerType=0 controllerNumber=1 scan=4537	11.9808
>Cre09.g410700.t1.2	65887:3	297	K.VLVVGNPC[+71.037]NTNALIAMENAPNIPR.K		C[+71]	864.456	3	2591.35	2591.34	0	4	192	Specific	359.42	142.98	142.98	5.48	16	3317	190808_SRamundo_Walter_UCSF_10170_MS10.50790.50790.3	controllerType=0 controllerNumber=1 scan=50790	57.3099
>Cre09.g410700.t1.2	65992:2	297	K.VLVVGNPC[+71.037]NTNALIAMENAPNIPR.K		C[+71]	1296.18	2	2591.35	2591.34	0	2.4	192	Specific	434.8	248.16	248.16	9.05	16	3317	190808_SRamundo_Walter_UCSF_10170_MS10.50860.50860.2	controllerType=0 controllerNumber=1 scan=50860	57.3701
>Cre09.g410700.t1.2	65840:2	297	K.VLVVGNPC[+71.037]NTNALIAMENAPNIPR.K		C[+71]	1296.18	2	2591.36	2591.34	0	4.6	192	Specific	532.15	340.88	340.88	9.37	16	3317	190808_SRamundo_Walter_UCSF_10170_MS10.50759.50759.2	controllerType=0 controllerNumber=1 scan=50759	57.283
>Cre09.g410700.t1.2	30131:2	297	N.TNALIAMENAPNIPR.K			812.93	2	1624.85	1624.85	0	3.1	201	NRagged	194.45	30.73	30.73	0.87	16	3317	190808_SRamundo_Walter_UCSF_10170_MS10.24289.24289.3	controllerType=0 controllerNumber=1 scan=24289	31.6993
>Cre09.g410700.t1.2	10535:2	297	K.FYTSVSR.M			430.22	2	859.432	859.431	0	1.3	240	Specific	324.73	28.81	28.81	1.95	16	3317	190808_SRamundo_Walter_UCSF_10170_MS10.9472.9472.2	controllerType=0 controllerNumber=1 scan=9472	16.5116
>Cre09.g410700.t1.2	55713:2	297	R.MAIWGNHSTTQVPDFVNAR.I			1072.52	2	2144.04	2144.03	0	2.3	247	Specific	323.73	214.27	214.27	7.61	16	3317	190808_SRamundo_Walter_UCSF_10170_MS10.43439.43439.2	controllerType=0 controllerNumber=1 scan=43439	50.5762
>Cre09.g410700.t1.2	55735:2	297	R.MAIWGNHSTTQVPDFVNAR.I			1072.53	2	2144.05	2144.03	0	5.1	247	Specific	359.91	214.69	214.69	6.68	16	3317	190808_SRamundo_Walter_UCSF_10170_MS10.43454.43454.2	controllerType=0 controllerNumber=1 scan=43454	50.5894
>Cre09.g410700.t1.2	39243:2	297	R.IGGLPAPDVIR.D			554.331	2	1107.65	1107.65	0	2.5	266	Specific	385.54	137.63	137.63	7.27	16	3317	190808_SRamundo_Walter_UCSF_10170_MS10.31116.31116.2	controllerType=0 controllerNumber=1 scan=31116	38.5878
>Cre09.g410700.t1.2	37919:2	297	R.IGGLPAPDVIR.D			554.331	2	1107.65	1107.65	0	2.5	266	Specific	390.06	42.99	42.99	5.93	16	3317	190808_SRamundo_Walter_UCSF_10170_MS10.30126.30126.2	controllerType=0 controllerNumber=1 scan=30126	37.5767
>Cre09.g410700.t1.2	30839:3	297	K.WFREEFTPK.V			413.877	3	1239.62	1239.62	0	1.4	280	Specific	227.92	86.86	86.86	2.75	16	3317	190808_SRamundo_Walter_UCSF_10170_MS10.24820.24820.3	controllerType=0 controllerNumber=1 scan=24820	32.206
>Cre09.g410700.t1.2	44039:2	297	R.SSAASTAVSVADAIR.A			703.37	2	1405.73	1405.73	0	3.2	303	Specific	723.5	388.45	388.45	14.07	16	3317	190808_SRamundo_Walter_UCSF_10170_MS10.34727.34727.2	controllerType=0 controllerNumber=1 scan=34727	42.0752
>Cre09.g410700.t1.2	63377:2	297	R.ALVVPTAPGDC[+71.037]FSTGVISDGNPYGVR.E		C[+71]	1332.16	2	2663.32	2663.31	0	1.9	318	Specific	505.41	259.02	259.02	9.27	16	3317	190808_SRamundo_Walter_UCSF_10170_MS10.49055.49055.2	controllerType=0 controllerNumber=1 scan=49055	55.796
>Cre06.g294950.t1.1	69162:2	298	K.AFIAGVADDQGFGWAIAK.A			918.967	2	1836.93	1836.93	0	-0.8	85	Specific	207.55	85.95	85.95	2.25	14	12788	190808_SRamundo_Walter_UCSF_10170_MS10.53000.53000.2	controllerType=0 controllerNumber=1 scan=53000	59.2596
>Cre06.g294950.t1.1	06541:3	298	K.TSLDKGKFDESR.K			461.569	3	1382.69	1382.69	0	1.9	125	Specific	308.48	159.81	159.81	6.09	14	12788	190808_SRamundo_Walter_UCSF_10170_MS10.6492.6492.4	controllerType=0 controllerNumber=1 scan=6492	13.5272
>Cre06.g294950.t1.1	06413:3	298	K.TSLDKGKFDESR.K			461.57	3	1382.69	1382.69	0	2.3	125	Specific	406.31	196.88	196.88	7.35	14	12788	190808_SRamundo_Walter_UCSF_10170_MS10.6399.6399.3	controllerType=0 controllerNumber=1 scan=6399	13.428
>Cre06.g294950.t1.1	06454:2	298	K.TSLDKGKFDESR.K			691.851	2	1382.69	1382.69	0	2.5	125	Specific	616.27	345.76	345.76	11	14	12788	190808_SRamundo_Walter_UCSF_10170_MS10.6429.6429.2	controllerType=0 controllerNumber=1 scan=6429	13.451
>Cre06.g294950.t1.1	03574:2	298	K.GKFDESR.K			419.707	2	838.406	838.405	0	1.3	130	Specific	284.29	5.56	5.56	1.49	14	12788	190808_SRamundo_Walter_UCSF_10170_MS10.4343.4343.2	controllerType=0 controllerNumber=1 scan=4343	11.8319
>Cre06.g294950.t1.1	51031:2	298	K.AWTVSEVAESVK.K			653.34	2	1305.67	1305.67	0	3.4	177	Specific	503.09	232.23	232.23	8.03	14	12788	190808_SRamundo_Walter_UCSF_10170_MS10.39940.39940.2	controllerType=0 controllerNumber=1 scan=39940	47.1787
>Cre06.g294950.t1.1	51424:2	298	K.AWTVSEVAESVK.K			653.34	2	1305.67	1305.67	0	3.1	177	Specific	553.3	255.38	255.38	8.56	14	12788	190808_SRamundo_Walter_UCSF_10170_MS10.40236.40236.2	controllerType=0 controllerNumber=1 scan=40236	47.4517
>Cre06.g294950.t1.1	40824:3	298	K.AWTVSEVAESVKK.D			478.594	3	1433.77	1433.76	0	2	177	Specific	328.17	91.9	91.9	5.84	14	12788	190808_SRamundo_Walter_UCSF_10170_MS10.32313.32313.3	controllerType=0 controllerNumber=1 scan=32313	39.7682
>Cre06.g294950.t1.1	41240:2	298	K.AWTVSEVAESVKK.D			717.388	2	1433.77	1433.76	0	3.2	177	Specific	503.71	206.28	206.28	9.19	14	12788	190808_SRamundo_Walter_UCSF_10170_MS10.32617.32617.2	controllerType=0 controllerNumber=1 scan=32617	40.052
>Cre06.g294950.t1.1	20167:2	298	R.IIPGYGGGMSSAK.A			619.318	2	1237.63	1237.62	0	2.7	258	Specific	405.71	163.86	163.86	7.41	14	12788	190808_SRamundo_Walter_UCSF_10170_MS10.16684.16684.2	controllerType=0 controllerNumber=1 scan=16684	23.6998
>Cre06.g294950.t1.1	04500:2	298	K.AALESDTR.V			431.717	2	862.428	862.427	0	1.4	271	Specific	373.08	73.69	73.69	3.83	14	12788	190808_SRamundo_Walter_UCSF_10170_MS10.5005.5005.2	controllerType=0 controllerNumber=1 scan=5005	12.3239
>Cre06.g294950.t1.1	34293:2	298	K.AALESDTRVLAYEAGR.K			861.449	2	1721.89	1721.88	0	5.1	271	Specific	282.14	85.21	85.21	3.09	14	12788	190808_SRamundo_Walter_UCSF_10170_MS10.27429.27429.2	controllerType=0 controllerNumber=1 scan=27429	34.8974
>Cre06.g294950.t1.1	34614:3	298	K.AALESDTRVLAYEAGR.K			574.634	3	1721.89	1721.88	0	3.2	271	Specific	367.38	161.31	161.31	7.02	14	12788	190808_SRamundo_Walter_UCSF_10170_MS10.27663.27663.3	controllerType=0 controllerNumber=1 scan=27663	35.1178
>Cre06.g294950.t1.1	34672:3	298	K.AALESDTRVLAYEAGR.K			574.635	3	1721.89	1721.88	0	4.6	271	Specific	375.16	192.42	192.42	7.1	14	12788	190808_SRamundo_Walter_UCSF_10170_MS10.27710.27710.3	controllerType=0 controllerNumber=1 scan=27710	35.1667
>Cre06.g294950.t1.1	34233:3	298	K.AALESDTRVLAYEAGR.K			574.634	3	1721.89	1721.88	0	3.7	271	Specific	489.02	284.99	284.99	8.95	14	12788	190808_SRamundo_Walter_UCSF_10170_MS10.27386.27386.3	controllerType=0 controllerNumber=1 scan=27386	34.8593
>Cre06.g294950.t1.1	10132:2	298	R.VLAYEAGR.K			439.741	2	878.475	878.473	0	1.6	279	Specific	372.39	79.65	79.65	4.28	14	12788	190808_SRamundo_Walter_UCSF_10170_MS10.9140.9140.2	controllerType=0 controllerNumber=1 scan=9140	16.067
>Cre06.g294950.t1.1	20101:3	298	K.VRVNTISAGPLGSR.A			476.277	3	1426.82	1426.81	0	2.2	290	Specific	323.39	112.17	112.17	5.87	14	12788	190808_SRamundo_Walter_UCSF_10170_MS10.16636.16636.3	controllerType=0 controllerNumber=1 scan=16636	23.6525
>Cre06.g294950.t1.1	20147:2	298	K.VRVNTISAGPLGSR.A			713.911	2	1426.82	1426.81	0	1.8	290	Specific	368.38	133.58	133.58	6.7	14	12788	190808_SRamundo_Walter_UCSF_10170_MS10.16670.16670.2	controllerType=0 controllerNumber=1 scan=16670	23.6876
>Cre06.g294950.t1.1	19079:2	298	R.VNTISAGPLGSR.A			586.327	2	1171.65	1171.64	0	2.4	292	Specific	470.01	116.27	116.27	6.94	14	12788	190808_SRamundo_Walter_UCSF_10170_MS10.15836.15836.2	controllerType=0 controllerNumber=1 scan=15836	22.74
>Cre06.g294950.t1.1	62791:1	298	K.AIGFIDDMIR.Y			1150.59	1	1150.59	1150.59	0	1.9	307	Specific	302.34	136.35	136.35	4.74	14	12788	190808_SRamundo_Walter_UCSF_10170_MS10.48635.48635.3	controllerType=0 controllerNumber=1 scan=48635	55.4291
>Cre06.g294950.t1.1	62510:2	298	K.AIGFIDDMIR.Y			575.801	2	1150.59	1150.59	0	1.3	307	Specific	491.79	163.75	163.75	7.86	14	12788	190808_SRamundo_Walter_UCSF_10170_MS10.48430.48430.2	controllerType=0 controllerNumber=1 scan=48430	55.251
>Cre06.g294950.t1.1	43522:2	298	K.AIGFIDDM[+15.995]IR.Y		M[+16]	583.798	2	1166.59	1166.59	0	1	307	Specific	301.59	89.8	89.8	3.01	14	12788	190808_SRamundo_Walter_UCSF_10170_MS10.34350.34350.2	controllerType=0 controllerNumber=1 scan=34350	41.724
>Cre06.g294950.t1.1	43587:2	298	K.AIGFIDDM[+15.995]IR.Y		M[+16]	583.798	2	1166.59	1166.59	0	0.3	307	Specific	433.28	110.34	110.34	5.88	14	12788	190808_SRamundo_Walter_UCSF_10170_MS10.34397.34397.2	controllerType=0 controllerNumber=1 scan=34397	41.7662
>Cre06.g294950.t1.1	15713:2	298	R.YSYENSPIQK.E			614.798	2	1228.59	1228.58	0	2.8	317	Specific	505.39	253.64	253.64	8.74	14	12788	190808_SRamundo_Walter_UCSF_10170_MS10.13325.13325.2	controllerType=0 controllerNumber=1 scan=13325	20.357
>Cre16.g689087.t1.1	42858:3	299	M.[+42.011]ADAAEHALGKDPIEVVK.A		.[+42]	602.322	3	1804.95	1804.94	0	4.1	2	NRagged	516.84	353.27	353.27	8.2	15	8315	190808_SRamundo_Walter_UCSF_10170_MS10.33833.33833.3	controllerType=0 controllerNumber=1 scan=33833	41.208
>Cre16.g689087.t1.1	71372:4	299	M.[+42.011]ADAAEHALGKDPIEVVKAELADTPVAGAVK.Q		.[+42]	757.658	4	3027.61	3027.6	0	2.9	2	NRagged	547.85	386.02	137.82	9.29	15	8315	190808_SRamundo_Walter_UCSF_10170_MS10.54533.54533.4	controllerType=0 controllerNumber=1 scan=54533	60.6095
>Cre16.g689087.t1.1	71531:3	299	M.[+42.011]ADAAEHALGKDPIEVVKAELADTPVAGAVK.Q		.[+42]	1009.88	3	3027.61	3027.6	0	3.9	2	NRagged	637.12	411.48	235.93	10.48	15	8315	190808_SRamundo_Walter_UCSF_10170_MS10.54640.54640.3	controllerType=0 controllerNumber=1 scan=54640	60.7042
>Cre16.g689087.t1.1	42212:3	299	K.QVASEMKTAFGSPQPEPLPEKPAPVPAATPEVNPAK.Q			1237.64	3	3710.91	3710.91	0	0.1	32	Specific	320.17	44.89	44.89	1.74	15	8315	190808_SRamundo_Walter_UCSF_10170_MS10.33353.33353.3	controllerType=0 controllerNumber=1 scan=33353	40.755
>Cre16.g689087.t1.1	34635:4	299	K.QVASEM[+15.995]KTAFGSPQPEPLPEKPAPVPAATPEVNPAK.Q		M[+16]	932.484	4	3726.91	3726.9	0	2.3	32	Specific	474.08	226.54	226.54	7.13	15	8315	190808_SRamundo_Walter_UCSF_10170_MS10.27680.27680.4	controllerType=0 controllerNumber=1 scan=27680	35.1362
>Cre16.g689087.t1.1	34879:3	299	Q.VASEM[+31.990]K[+114.043]TAFGSPQPEPLPEKPAPVPAATPEVNPAK.Q		K[+114], M[+32]	1243.65	3	3728.92	3728.88	0	10.1	33	NRagged	412.2	127.88	127.88	2.12	15	8315	190808_SRamundo_Walter_UCSF_10170_MS10.27864.27864.3	controllerType=0 controllerNumber=1 scan=27864	35.3233
>Cre16.g689087.t1.1	37380:2	299	K.TAFGSPQPEPLPEKPAPVPAATPEVNPAK.Q			1469.27	2	2937.53	2937.54	0	-0.6	39	Specific	304.91	220.89	220.89	6.45	15	8315	190808_SRamundo_Walter_UCSF_10170_MS10.29716.29716.2	controllerType=0 controllerNumber=1 scan=29716	37.1896
>Cre16.g689087.t1.1	37340:2	299	K.TAFGSPQPEPLPEKPAPVPAATPEVNPAK.Q			1469.27	2	2937.54	2937.54	0	0.3	39	Specific	424.18	214.47	214.47	8.22	15	8315	190808_SRamundo_Walter_UCSF_10170_MS10.29690.29690.2	controllerType=0 controllerNumber=1 scan=29690	37.1659
>Cre16.g689087.t1.1	37390:2	299	K.TAFGSPQPEPLPEKPAPVPAATPEVNPAK.Q			1469.27	2	2937.54	2937.54	0	2.2	39	Specific	540.04	373.19	373.19	9.7	15	8315	190808_SRamundo_Walter_UCSF_10170_MS10.29724.29724.2	controllerType=0 controllerNumber=1 scan=29724	37.1968
>Cre16.g689087.t1.1	37112:3	299	K.TAFGSPQPEPLPEKPAPVPAATPEVNPAK.Q			979.854	3	2937.55	2937.54	0	4	39	Specific	615.09	404.34	404.34	11.65	15	8315	190808_SRamundo_Walter_UCSF_10170_MS10.29512.29512.3	controllerType=0 controllerNumber=1 scan=29512	36.9833
>Cre16.g689087.t1.1	37139:3	299	K.TAFGSPQPEPLPEKPAPVPAATPEVNPAK.Q			979.855	3	2937.55	2937.54	0	4.5	39	Specific	762.54	588.8	588.8	14.65	15	8315	190808_SRamundo_Walter_UCSF_10170_MS10.29532.29532.3	controllerType=0 controllerNumber=1 scan=29532	37.001
>Cre16.g689087.t1.1	38042:3	299	K.TAFGSPQPEPLPEKPAPVPAATPEVNPAK.Q			979.852	3	2937.54	2937.54	0	2.3	39	Specific	889.3	741.88	741.88	16.99	15	8315	190808_SRamundo_Walter_UCSF_10170_MS10.30215.30215.3	controllerType=0 controllerNumber=1 scan=30215	37.6671
>Cre16.g689087.t1.1	41529:3	299	K.T[+79.966]AFGSPQPEPLPEKPAPVPAATPEVNPAK.Q		T[+80]	1006.51	3	3017.51	3017.5	0	2.7	39	Specific	307.93	40.92	7.64	2.73	15	8315	190808_SRamundo_Walter_UCSF_10170_MS10.32841.32841.3	controllerType=0 controllerNumber=1 scan=32841	40.2739
>Cre16.g689087.t1.1	41759:3	299	K.T[+79.966]AFGSPQPEPLPEKPAPVPAATPEVNPAK.Q		T[+80]	1006.5	3	3017.5	3017.5	0	-0.7	39	Specific	373.14	141.02	11.04	5.42	15	8315	190808_SRamundo_Walter_UCSF_10170_MS10.33026.33026.2	controllerType=0 controllerNumber=1 scan=33026	40.4588
>Cre16.g689087.t1.1	41608:3	299	K.T[+79.966]AFGSPQPEPLPEKPAPVPAATPEVNPAK.Q		T[+80]	1006.51	3	3017.51	3017.5	0	4.1	39	Specific	373.42	91.57	63.71	4.19	15	8315	190808_SRamundo_Walter_UCSF_10170_MS10.32900.32900.3	controllerType=0 controllerNumber=1 scan=32900	40.3378
>Cre16.g689087.t1.1	41484:3	299	K.T[+79.966]AFGSPQPEPLPEKPAPVPAATPEVNPAK.Q		T[+80]	1006.51	3	3017.51	3017.5	0	2.7	39	Specific	394.22	107.4	28.57	4.62	15	8315	190808_SRamundo_Walter_UCSF_10170_MS10.32804.32804.2	controllerType=0 controllerNumber=1 scan=32804	40.2355
>Cre16.g689087.t1.1	43563:2	299	K.GRVDGLIADVYGK.A			681.874	2	1362.74	1362.74	0	2.8	244	Specific	255.87	26.17	26.17	2.32	15	8315	190808_SRamundo_Walter_UCSF_10170_MS10.34380.34380.2	controllerType=0 controllerNumber=1 scan=34380	41.751
>Cre16.g689087.t1.1	43121:3	299	K.GRVDGLIADVYGK.A			454.918	3	1362.74	1362.74	0	1.1	244	Specific	264.72	47.36	47.36	2.74	15	8315	190808_SRamundo_Walter_UCSF_10170_MS10.34023.34023.3	controllerType=0 controllerNumber=1 scan=34023	41.3885
>Cre16.g689087.t1.1	43119:2	299	K.GRVDGLIADVYGK.A			681.874	2	1362.74	1362.74	0	2	244	Specific	420.49	202.31	202.31	8.09	15	8315	190808_SRamundo_Walter_UCSF_10170_MS10.34022.34022.2	controllerType=0 controllerNumber=1 scan=34022	41.3878
>Cre16.g689087.t1.1	08068:2	299	K.RLEPVGATLHK.A			610.86	2	1220.71	1220.71	0	1.6	316	Specific	265.87	10.23	10.23	1.73	15	8315	190808_SRamundo_Walter_UCSF_10170_MS10.7591.7591.2	controllerType=0 controllerNumber=1 scan=7591	14.5081
>Cre16.g689087.t1.1	09900:2	299	R.LEPVGATLHK.A			532.81	2	1064.61	1064.61	0	1.9	317	Specific	175.5	11.45	11.45	1.22	15	8315	190808_SRamundo_Walter_UCSF_10170_MS10.8967.8967.2	controllerType=0 controllerNumber=1 scan=8967	15.867
>Cre16.g689087.t1.1	39567:2	299	K.AMTPLTGTVATTLNK.Y			759.915	2	1518.82	1518.82	0	2	327	Specific	452.95	276.57	276.57	9.38	15	8315	190808_SRamundo_Walter_UCSF_10170_MS10.31351.31351.2	controllerType=0 controllerNumber=1 scan=31351	38.7968
>Cre16.g689087.t1.1	62538:3	299	K.AMTPLTGTVATTLNKYEITPTPR.K			826.112	3	2476.32	2476.31	0	3.5	327	Specific	550.53	481.45	481.45	9.55	15	8315	190808_SRamundo_Walter_UCSF_10170_MS10.48457.48457.3	controllerType=0 controllerNumber=1 scan=48457	55.2758
>Cre16.g689087.t1.1	62492:2	299	K.AMTPLTGTVATTLNKYEITPTPR.K			1238.66	2	2476.32	2476.31	0	2	327	Specific	581.36	451.81	451.81	10.99	15	8315	190808_SRamundo_Walter_UCSF_10170_MS10.48418.48418.2	controllerType=0 controllerNumber=1 scan=48418	55.2405
>Cre16.g689087.t1.1	58417:3	299	K.AM[+15.995]TPLTGTVATTLNKYEITPTPR.K		M[+16]	831.442	3	2492.31	2492.31	0	2.6	327	Specific	183.47	3.81	3.81	1.13	15	8315	190808_SRamundo_Walter_UCSF_10170_MS10.45446.45446.3	controllerType=0 controllerNumber=1 scan=45446	52.5048
>Cre16.g689087.t1.1	58616:3	299	K.AM[+15.995]TPLTGTVATTLNKYEITPTPR.K		M[+16]	831.443	3	2492.31	2492.31	0	2.9	327	Specific	264.93	193	193	5.33	15	8315	190808_SRamundo_Walter_UCSF_10170_MS10.45592.45592.3	controllerType=0 controllerNumber=1 scan=45592	52.6391
>Cre16.g689087.t1.1	58993:2	299	K.AM[+15.995]TPLTGTVATTLNKYEITPTPR.K		M[+16]	1246.66	2	2492.32	2492.31	0	3.6	327	Specific	323.41	188.22	188.22	6.74	15	8315	190808_SRamundo_Walter_UCSF_10170_MS10.45880.45880.2	controllerType=0 controllerNumber=1 scan=45880	52.9184
>Cre16.g689087.t1.1	62524:2	299	K.AMTPLTGTVATTLN[+0.984]KYEITPTPR.K		N[+1]	1239.16	2	2477.32	2477.3	0	8.6	327	Specific	394.36	243.05	243.05	7.29	15	8315	190808_SRamundo_Walter_UCSF_10170_MS10.48442.48442.2	controllerType=0 controllerNumber=1 scan=48442	55.2609
>Cre16.g689087.t1.1	58841:3	299	K.AM[+15.995]TPLTGTVATTLNKYEITPTPR.K		M[+16]	831.443	3	2492.32	2492.31	0	3.7	327	Specific	402.83	303.94	303.94	8.26	15	8315	190808_SRamundo_Walter_UCSF_10170_MS10.45765.45765.3	controllerType=0 controllerNumber=1 scan=45765	52.8034
>Cre16.g689087.t1.1	58627:2	299	K.AM[+15.995]TPLTGTVATTLN[+0.984]KYEITPTPR.K		M[+16], N[+1]	1247.16	2	2493.31	2493.29	0	9.3	327	Specific	201.41	54.93	54.93	1.34	15	8315	190808_SRamundo_Walter_UCSF_10170_MS10.45600.45600.2	controllerType=0 controllerNumber=1 scan=45600	52.6479
>Cre11.g481450.t1.2	17396:3	300	K.VLDERDNLIR.S			414.899	3	1242.68	1242.68	0	1.5	99	Specific	271.03	78.76	78.76	2.77	14	14737	190808_SRamundo_Walter_UCSF_10170_MS10.14578.14578.3	controllerType=0 controllerNumber=1 scan=14578	21.5683
>Cre11.g481450.t1.2	17407:2	300	K.VLDERDNLIR.S			621.845	2	1242.68	1242.68	0	2.1	99	Specific	362.37	104.19	104.19	4.79	14	14737	190808_SRamundo_Walter_UCSF_10170_MS10.14588.14588.2	controllerType=0 controllerNumber=1 scan=14588	21.5813
>Cre11.g481450.t1.2	85954:3	300	K.LGSVKDNTGDVDKLVLEAETILK.S			819.787	3	2457.35	2457.34	0	1.1	111	Specific	199.5	19.66	19.66	0.37	14	14737	190808_SRamundo_Walter_UCSF_10170_MS10.64744.64744.3	controllerType=0 controllerNumber=1 scan=64744	69.9996
>Cre11.g481450.t1.2	86464:4	300	K.LGSVKDNTGDVDKLVLEAETILK.S			615.093	4	2457.35	2457.34	0	2.6	111	Specific	218.68	129.15	129.15	4	14	14737	190808_SRamundo_Walter_UCSF_10170_MS10.65103.65103.4	controllerType=0 controllerNumber=1 scan=65103	70.3391
>Cre11.g481450.t1.2	93482:4	300	K.LGSVKDNTGDVDKLVLEAETILK.S			615.093	4	2457.35	2457.34	0	3.1	111	Specific	220.48	96.17	96.17	2.8	14	14737	190808_SRamundo_Walter_UCSF_10170_MS10.70078.70078.4	controllerType=0 controllerNumber=1 scan=70078	75.1214
>Cre11.g481450.t1.2	88325:3	300	K.LGSVKDNTGDVDKLVLEAETILK.S			819.788	3	2457.35	2457.34	0	1.4	111	Specific	234.36	11.8	11.8	1.34	14	14737	190808_SRamundo_Walter_UCSF_10170_MS10.66412.66412.3	controllerType=0 controllerNumber=1 scan=66412	71.587
>Cre11.g481450.t1.2	94368:4	300	K.LGSVKDNTGDVDKLVLEAETILK.S			615.094	4	2457.35	2457.34	0	3.2	111	Specific	243.7	62.54	62.54	3.05	14	14737	190808_SRamundo_Walter_UCSF_10170_MS10.70742.70742.4	controllerType=0 controllerNumber=1 scan=70742	75.7778
>Cre11.g481450.t1.2	89108:4	300	K.LGSVKDNTGDVDKLVLEAETILK.S			615.095	4	2457.36	2457.34	0	4.8	111	Specific	252.38	160.22	160.22	4.32	14	14737	190808_SRamundo_Walter_UCSF_10170_MS10.66972.66972.3	controllerType=0 controllerNumber=1 scan=66972	72.1202
>Cre11.g481450.t1.2	84406:3	300	K.LGSVKDNTGDVDKLVLEAETILK.S			819.789	3	2457.35	2457.34	0	2.9	111	Specific	280.91	102.58	102.58	3.62	14	14737	190808_SRamundo_Walter_UCSF_10170_MS10.63654.63654.2	controllerType=0 controllerNumber=1 scan=63654	68.9587
>Cre11.g481450.t1.2	86608:3	300	K.LGSVKDNTGDVDKLVLEAETILK.S			819.789	3	2457.35	2457.34	0	3.6	111	Specific	292.25	29.61	29.61	1.76	14	14737	190808_SRamundo_Walter_UCSF_10170_MS10.65207.65207.3	controllerType=0 controllerNumber=1 scan=65207	70.4423
>Cre11.g481450.t1.2	91948:4	300	K.LGSVKDN[+0.984]TGDVDKLVLEAETILK.S		N[+1]	615.343	4	2458.35	2458.33	0	9.3	111	Specific	223.55	107.43	107.43	2.36	14	14737	190808_SRamundo_Walter_UCSF_10170_MS10.68983.68983.2	controllerType=0 controllerNumber=1 scan=68983	74.0584
>Cre11.g481450.t1.2	90813:4	300	K.LGSVKDN[+0.984]TGDVDKLVLEAETILK.S		N[+1]	615.344	4	2458.36	2458.33	0	10.8	111	Specific	292.92	128.89	128.89	3.96	14	14737	190808_SRamundo_Walter_UCSF_10170_MS10.68165.68165.4	controllerType=0 controllerNumber=1 scan=68165	73.2471
>Cre11.g481450.t1.2	80205:3	300	K.DNTGDVDKLVLEAETILK.S			658.355	3	1973.05	1973.04	0	3	116	Specific	389.82	59.23	59.23	4.41	14	14737	190808_SRamundo_Walter_UCSF_10170_MS10.60653.60653.3	controllerType=0 controllerNumber=1 scan=60653	66.1528
>Cre11.g481450.t1.2	85995:3	300	D.N[+0.984]TGDVDK[+114.043]LVLEAETILK.S		K[+114], N[+1]	658.355	3	1973.05	1973.04	0	4.1	117	NRagged	267.3	9.58	9.58	1.35	14	14737	190808_SRamundo_Walter_UCSF_10170_MS10.64772.64772.3	controllerType=0 controllerNumber=1 scan=64772	70.0258
>Cre11.g481450.t1.2	18733:2	300	R.SDVSAMINTK.K			533.267	2	1065.53	1065.52	0	1.4	137	Specific	611.91	200.8	200.8	12.17	14	14737	190808_SRamundo_Walter_UCSF_10170_MS10.15572.15572.2	controllerType=0 controllerNumber=1 scan=15572	22.4697
>Cre11.g481450.t1.2	07137:2	300	R.SDVSAM[+15.995]INTK.K		M[+16]	541.265	2	1081.52	1081.52	0	3	137	Specific	231.19	56.89	56.89	2.48	14	14737	190808_SRamundo_Walter_UCSF_10170_MS10.6929.6929.2	controllerType=0 controllerNumber=1 scan=6929	13.9304
>Cre11.g481450.t1.2	07410:2	300	R.SDVSAM[+15.995]INTK.K		M[+16]	541.264	2	1081.52	1081.52	0	1.4	137	Specific	415.62	171.86	171.86	7.13	14	14737	190808_SRamundo_Walter_UCSF_10170_MS10.7128.7128.3	controllerType=0 controllerNumber=1 scan=7128	14.1112
>Cre11.g481450.t1.2	07188:2	300	R.SDVSAM[+15.995]INTK.K		M[+16]	541.264	2	1081.52	1081.52	0	2.2	137	Specific	467.71	185.41	185.41	7.77	14	14737	190808_SRamundo_Walter_UCSF_10170_MS10.6966.6966.2	controllerType=0 controllerNumber=1 scan=6966	13.9608
>Cre11.g481450.t1.2	05256:2	300	R.SDVSAM[+15.995]INTKK.A		M[+16]	605.312	2	1209.62	1209.61	0	2.8	137	Specific	500.63	214.45	214.45	8.42	14	14737	190808_SRamundo_Walter_UCSF_10170_MS10.5550.5550.2	controllerType=0 controllerNumber=1 scan=5550	12.7373
>Cre11.g481450.t1.2	08774:2	300	K.QSELDKTYNEAK.A			713.348	2	1425.69	1425.69	0	2.7	151	Specific	447.6	340.55	340.55	7.88	14	14737	190808_SRamundo_Walter_UCSF_10170_MS10.8114.8114.2	controllerType=0 controllerNumber=1 scan=8114	15.0144
>Cre11.g481450.t1.2	08793:3	300	K.QSELDKTYNEAK.A			475.901	3	1425.69	1425.69	0	1.7	151	Specific	471.03	320.84	320.84	7.74	14	14737	190808_SRamundo_Walter_UCSF_10170_MS10.8131.8131.3	controllerType=0 controllerNumber=1 scan=8131	15.0284
>Cre11.g481450.t1.2	17714:2	300	K.Q[-17.027]SELDKTYNEAK.A		Q[-17]	704.835	2	1408.66	1408.66	0	2.8	151	Specific	383.97	184.23	184.23	7.35	14	14737	190808_SRamundo_Walter_UCSF_10170_MS10.14808.14808.2	controllerType=0 controllerNumber=1 scan=14808	21.7821
>Cre11.g481450.t1.2	72687:2	300	K.ITAEVESSIAGLEQESASMLK.S			1097.05	2	2193.1	2193.1	0	1.7	165	Specific	377.8	192.11	192.11	7.82	14	14737	190808_SRamundo_Walter_UCSF_10170_MS10.55437.55437.3	controllerType=0 controllerNumber=1 scan=55437	61.409
>Cre11.g481450.t1.2	72523:2	300	K.ITAEVESSIAGLEQESASMLK.S			1097.06	2	2193.1	2193.1	0	3.5	165	Specific	512.07	328.66	328.66	9.19	14	14737	190808_SRamundo_Walter_UCSF_10170_MS10.55327.55327.3	controllerType=0 controllerNumber=1 scan=55327	61.3122
>Cre11.g481450.t1.2	72578:2	300	K.ITAEVESSIAGLEQESASMLK.S			1097.05	2	2193.1	2193.1	0	2.7	165	Specific	627.05	413.43	413.43	12.24	14	14737	190808_SRamundo_Walter_UCSF_10170_MS10.55361.55361.2	controllerType=0 controllerNumber=1 scan=55361	61.3422
>Cre11.g481450.t1.2	72627:3	300	K.ITAEVESSIAGLEQESASMLK.S			731.706	3	2193.1	2193.1	0	3.1	165	Specific	683.85	469.85	469.85	12.53	14	14737	190808_SRamundo_Walter_UCSF_10170_MS10.55395.55395.3	controllerType=0 controllerNumber=1 scan=55395	61.3718
>Cre11.g481450.t1.2	65010:2	300	K.ITAEVESSIAGLEQESASM[+15.995]LK.S		M[+16]	1105.05	2	2209.09	2209.09	0	-0.2	165	Specific	585.68	334.54	334.54	10.26	14	14737	190808_SRamundo_Walter_UCSF_10170_MS10.50196.50196.2	controllerType=0 controllerNumber=1 scan=50196	56.7897
>Cre11.g481450.t1.2	55181:4	300	K.SLDAQVDKISAEVLKR.V			443.754	4	1771.99	1771.99	0	1.2	186	Specific	279.46	221.6	221.6	5.03	14	14737	190808_SRamundo_Walter_UCSF_10170_MS10.43051.43051.4	controllerType=0 controllerNumber=1 scan=43051	50.2052
>Cre11.g481450.t1.2	55482:2	300	K.SLDAQVDKISAEVLKR.V			886.501	2	1771.99	1771.99	0	2.1	186	Specific	366.06	138.11	138.11	7.34	14	14737	190808_SRamundo_Walter_UCSF_10170_MS10.43267.43267.2	controllerType=0 controllerNumber=1 scan=43267	50.413
>Cre11.g481450.t1.2	55125:3	300	K.SLDAQVDKISAEVLKR.V			591.337	3	1772	1771.99	0	2.5	186	Specific	540.8	297.61	297.61	8.42	14	14737	190808_SRamundo_Walter_UCSF_10170_MS10.43010.43010.3	controllerType=0 controllerNumber=1 scan=43010	50.1628
>Cre11.g481450.t1.2	24846:1	300	R.VLPEGVRV.-			868.527	1	868.527	868.525	0	2.4	202	CRagged	252.47	57.92	57.92	2.4	14	14737	190808_SRamundo_Walter_UCSF_10170_MS10.20275.20275.3	controllerType=0 controllerNumber=1 scan=20275	27.4843
>Cre02.g087950.t1.2	53375:2	301	K.LNFTAAASVNDVISK.G			775.408	2	1549.81	1549.82	0	-8.2	27	Specific	200.35	5.94	5.94	0.69	14	18925	190808_SRamundo_Walter_UCSF_10170_MS10.41717.41717.2	controllerType=0 controllerNumber=1 scan=41717	48.9049
>Cre02.g087950.t1.2	43494:2	301	R.ASLPLSVLK.W			464.298	2	927.588	927.587	0	0.5	75	Specific	471.33	172.73	172.73	7.32	14	18925	190808_SRamundo_Walter_UCSF_10170_MS10.34329.34329.2	controllerType=0 controllerNumber=1 scan=34329	41.705
>Cre02.g087950.t1.2	23248:2	301	K.IAQDIFK.S			417.741	2	834.474	834.472	0	2.6	301	Specific	347.05	64.34	64.34	2.75	14	18925	190808_SRamundo_Walter_UCSF_10170_MS10.19010.19010.2	controllerType=0 controllerNumber=1 scan=19010	26.1482
>Cre02.g087950.t1.2	67128:2	301	R.GQLVQQEMQQLYSEAAGK.F			1004.5	2	2007.98	2007.98	0	1.7	313	Specific	584.3	360.25	360.25	11.22	14	18925	190808_SRamundo_Walter_UCSF_10170_MS10.51630.51630.2	controllerType=0 controllerNumber=1 scan=51630	58.0602
>Cre02.g087950.t1.2	43387:2	301	R.GQLVQQEM[+15.995]QQLYSEAAGK.F		M[+16]	1012.49	2	2023.98	2023.98	0	1.2	313	Specific	494.87	319.63	319.63	8.83	14	18925	190808_SRamundo_Walter_UCSF_10170_MS10.34246.34246.2	controllerType=0 controllerNumber=1 scan=34246	41.6253
>Cre02.g087950.t1.2	63441:2	301	R.GTGVFGNQAQETGIPVEVWR.Y			1073.04	2	2145.07	2145.07	0	0.1	535	Specific	467.02	305.11	305.11	8.65	14	18925	190808_SRamundo_Walter_UCSF_10170_MS10.49095.49095.2	controllerType=0 controllerNumber=1 scan=49095	55.8301
>Cre02.g087950.t1.2	71087:2	301	K.NNSELLANLGNFINR.A			844.941	2	1688.87	1688.87	0	1.7	578	Specific	462.12	227.82	227.82	9.4	14	18925	190808_SRamundo_Walter_UCSF_10170_MS10.54330.54330.2	controllerType=0 controllerNumber=1 scan=54330	60.4311
>Cre02.g087950.t1.2	60697:2	301	K.FFDGVVPGATAAGQAEAEELGK.T			1082.53	2	2164.06	2164.06	0	2.1	600	Specific	354.9	225.76	225.76	8.74	14	18925	190808_SRamundo_Walter_UCSF_10170_MS10.47133.47133.5	controllerType=0 controllerNumber=1 scan=47133	54.1004
>Cre02.g087950.t1.2	60197:2	301	K.FFDGVVPGATAAGQAEAEELGK.T			1082.53	2	2164.06	2164.06	0	2.8	600	Specific	360.89	191.51	191.51	7.52	14	18925	190808_SRamundo_Walter_UCSF_10170_MS10.46781.46781.2	controllerType=0 controllerNumber=1 scan=46781	53.7894
>Cre02.g087950.t1.2	70569:3	301	R.QPQSLVPAGHAIGTPGPLISTISDETVAELR.A			1052.23	3	3154.68	3154.67	0	2.7	726	Specific	432.2	184.36	184.36	6.49	14	18925	190808_SRamundo_Walter_UCSF_10170_MS10.53971.53971.3	controllerType=0 controllerNumber=1 scan=53971	60.1107
>Cre02.g087950.t1.2	19851:3	301	R.FGGNQADDEAAAAATAGGAKPGDK.K			730.674	3	2190.01	2190.01	0	0.1	759	Specific	423.89	164	164	6.43	14	18925	190808_SRamundo_Walter_UCSF_10170_MS10.16447.16447.3	controllerType=0 controllerNumber=1 scan=16447	23.4623
>Cre02.g087950.t1.2	16451:4	301	R.FGGNQADDEAAAAATAGGAKPGDKK.A			580.282	4	2318.11	2318.1	0	1.9	759	Specific	369.44	211.27	211.27	7.37	14	18925	190808_SRamundo_Walter_UCSF_10170_MS10.13858.13858.4	controllerType=0 controllerNumber=1 scan=13858	20.852
>Cre02.g087950.t1.2	16415:3	301	R.FGGNQADDEAAAAATAGGAKPGDKK.A			773.374	3	2318.11	2318.1	0	2.8	759	Specific	375.44	266.94	266.94	7.06	14	18925	190808_SRamundo_Walter_UCSF_10170_MS10.13830.13830.3	controllerType=0 controllerNumber=1 scan=13830	20.824
>Cre02.g087950.t1.2	01724:3	301	K.AAGGKGGADKQGGAAAAGGEK.K			576.96	3	1728.87	1728.86	0	2	784	Specific	275.07	108.32	108.32	3.56	14	18925	190808_SRamundo_Walter_UCSF_10170_MS10.2363.2363.3	controllerType=0 controllerNumber=1 scan=2363	6.8917
>Cre02.g087950.t1.2	01734:2	301	K.AAGGKGGADKQGGAAAAGGEK.K			864.938	2	1728.87	1728.86	0	3.4	784	Specific	547	202.37	202.37	8.38	14	18925	190808_SRamundo_Walter_UCSF_10170_MS10.2370.2370.2	controllerType=0 controllerNumber=1 scan=2370	6.8972
>Cre02.g087950.t1.2	57471:2	301	R.EGTPDVSWLDVR.V			687.34	2	1373.67	1373.67	0	1.8	809	Specific	300.12	111.65	111.65	4.8	14	18925	190808_SRamundo_Walter_UCSF_10170_MS10.44721.44721.2	controllerType=0 controllerNumber=1 scan=44721	51.8153
>Cre02.g087950.t1.2	19692:2	301	K.VATIVGASIK.-			479.8	2	958.594	958.593	0	0.4	967	Specific	356.54	73.25	73.25	3.25	14	18925	190808_SRamundo_Walter_UCSF_10170_MS10.16327.16327.3	controllerType=0 controllerNumber=1 scan=16327	23.3399
>Cre17.g724200.t1.2	29135:2	302	M.[+42.011]GDTFTDDLKGK.V		.[+42]	619.8	2	1238.59	1238.59	0	1.8	2	NRagged	288.55	65.14	65.14	2.79	15	15050	190808_SRamundo_Walter_UCSF_10170_MS10.23568.23568.2	controllerType=0 controllerNumber=1 scan=23568	30.973
>Cre17.g724200.t1.2	37047:3	302	M.[+42.011]GDTFTDDLKGKVVR.Q		.[+42]	531.615	3	1592.83	1592.83	0	1.9	2	NRagged	288.1	135.58	135.58	4.27	15	15050	190808_SRamundo_Walter_UCSF_10170_MS10.29462.29462.3	controllerType=0 controllerNumber=1 scan=29462	36.925
>Cre17.g724200.t1.2	37286:2	302	M.[+42.011]GDTFTDDLKGKVVR.Q		.[+42]	796.92	2	1592.83	1592.83	0	3.3	2	NRagged	363	176.13	176.13	6	15	15050	190808_SRamundo_Walter_UCSF_10170_MS10.29647.29647.2	controllerType=0 controllerNumber=1 scan=29647	37.1193
>Cre17.g724200.t1.2	75086:2	302	R.IAEDPNGFVPLNVIC[+71.037]AFQR.M		C[+71]	1087.56	2	2174.11	2174.11	0	3.1	36	Specific	449.38	320.94	320.94	9	15	15050	190808_SRamundo_Walter_UCSF_10170_MS10.57093.57093.2	controllerType=0 controllerNumber=1 scan=57093	62.8944
>Cre17.g724200.t1.2	69318:4	302	K.SQSPDAVPADKLQQVAEALAGSESLEVDESKTK.V			857.686	4	3427.72	3427.71	0	3.9	63	Specific	259.59	112.08	112.08	2.46	15	15050	190808_SRamundo_Walter_UCSF_10170_MS10.53101.53101.4	controllerType=0 controllerNumber=1 scan=53101	59.3482
>Cre17.g724200.t1.2	69414:3	302	K.SQSPDAVPADKLQQVAEALAGSESLEVDESKTK.V			1143.24	3	3427.72	3427.71	0	3.4	63	Specific	687.76	421.23	421.23	11.83	15	15050	190808_SRamundo_Walter_UCSF_10170_MS10.53168.53168.3	controllerType=0 controllerNumber=1 scan=53168	59.4063
>Cre17.g724200.t1.2	09079:2	302	K.RKQPLAPEAEIAK.A			725.926	2	1450.84	1450.84	0	4.7	98	Specific	242.52	34.01	34.01	1.89	15	15050	190808_SRamundo_Walter_UCSF_10170_MS10.8349.8349.2	controllerType=0 controllerNumber=1 scan=8349	15.2477
>Cre17.g724200.t1.2	12567:2	302	R.KQPLAPEAEIAK.A			647.874	2	1294.74	1294.74	0	2.4	99	Specific	376.37	146.26	146.26	7.41	15	15050	190808_SRamundo_Walter_UCSF_10170_MS10.10992.10992.2	controllerType=0 controllerNumber=1 scan=10992	18.0535
>Cre17.g724200.t1.2	30143:2	302	K.AVEFAGATLR.L			517.786	2	1034.57	1034.56	0	2.1	176	Specific	422.13	119.92	119.92	5.65	15	15050	190808_SRamundo_Walter_UCSF_10170_MS10.24298.24298.2	controllerType=0 controllerNumber=1 scan=24298	31.707
>Cre17.g724200.t1.2	05924:2	302	K.KNDYLEGK.R			483.749	2	966.491	966.489	0	1.6	189	Specific	300.21	54.5	54.5	2.39	15	15050	190808_SRamundo_Walter_UCSF_10170_MS10.6053.6053.2	controllerType=0 controllerNumber=1 scan=6053	13.1549
>Cre17.g724200.t1.2	14831:2	302	K.RKQEAPEYDEGDLGEGPR.S			1023.48	2	2045.96	2045.95	0	2.8	258	Specific	416.84	257.2	257.2	8.27	15	15050	190808_SRamundo_Walter_UCSF_10170_MS10.12675.12675.2	controllerType=0 controllerNumber=1 scan=12675	19.7478
>Cre17.g724200.t1.2	18140:2	302	R.KQEAPEYDEGDLGEGPR.S			945.432	2	1889.86	1889.85	0	2.4	259	Specific	441.14	271.82	271.82	9.38	15	15050	190808_SRamundo_Walter_UCSF_10170_MS10.15126.15126.2	controllerType=0 controllerNumber=1 scan=15126	22.0688
>Cre17.g724200.t1.2	18258:3	302	R.KQEAPEYDEGDLGEGPR.S			630.623	3	1889.86	1889.85	0	2.2	259	Specific	442.37	251.47	251.47	8.21	15	15050	190808_SRamundo_Walter_UCSF_10170_MS10.15215.15215.3	controllerType=0 controllerNumber=1 scan=15215	22.1515
>Cre17.g724200.t1.2	20876:2	302	R.VISDVLGGR.D			458.267	2	915.527	915.526	0	1.4	337	Specific	412.73	126.02	126.02	6.32	15	15050	190808_SRamundo_Walter_UCSF_10170_MS10.17224.17224.2	controllerType=0 controllerNumber=1 scan=17224	24.2593
>Cre17.g724200.t1.2	15131:3	302	R.VISDVLGGRDKVK.F			462.609	3	1385.81	1385.81	0	1.7	337	Specific	195.69	36.35	36.35	1.34	15	15050	190808_SRamundo_Walter_UCSF_10170_MS10.12901.12901.2	controllerType=0 controllerNumber=1 scan=12901	19.9615
>Cre17.g724200.t1.2	73196:3	302	R.FATPELAAAALAEFEGRPEDER.A			797.395	3	2390.17	2390.16	0	3.6	364	Specific	395.67	289.48	289.48	6.94	15	15050	190808_SRamundo_Walter_UCSF_10170_MS10.55788.55788.3	controllerType=0 controllerNumber=1 scan=55788	61.7193
>Cre17.g724200.t1.2	72764:3	302	R.FATPELAAAALAEFEGRPEDERAIAGIK.G			981.846	3	2943.52	2943.52	0	1.3	364	Specific	461.57	166.96	166.96	6.71	15	15050	190808_SRamundo_Walter_UCSF_10170_MS10.55490.55490.4	controllerType=0 controllerNumber=1 scan=55490	61.456
>Cre17.g724200.t1.2	12007:3	302	K.GTMTKTEGDDEVNYYKR.A			669.644	3	2006.92	2006.91	0	2.8	392	Specific	423.35	320.02	320.02	7.23	15	15050	190808_SRamundo_Walter_UCSF_10170_MS10.10558.10558.3	controllerType=0 controllerNumber=1 scan=10558	17.5899
>Cre01.g007950.t1.1	20284:2	303	K.GVEPPAEYKELR.S			694.367	2	1387.73	1387.72	0	3.1	12	Specific	409.86	164.11	164.11	6.82	15	15535	190808_SRamundo_Walter_UCSF_10170_MS10.16777.16777.2	controllerType=0 controllerNumber=1 scan=16777	23.8114
>Cre01.g007950.t1.1	52797:2	303	R.TLPGFPELSPGGK.A			650.352	2	1299.7	1299.69	0	2.1	62	Specific	223.92	55.91	55.91	2.73	15	15535	190808_SRamundo_Walter_UCSF_10170_MS10.41289.41289.3	controllerType=0 controllerNumber=1 scan=41289	48.4795
>Cre01.g007950.t1.1	53017:2	303	R.TLPGFPELSPGGK.A			650.353	2	1299.7	1299.69	0	3.2	62	Specific	323.01	114.99	114.99	6.07	15	15535	190808_SRamundo_Walter_UCSF_10170_MS10.41459.41459.3	controllerType=0 controllerNumber=1 scan=41459	48.6575
>Cre01.g007950.t1.1	17387:3	303	K.AAAQSGNAATFVDM[+15.995]DPPEHTK.Y		M[+16]	725.335	3	2173.99	2173.98	0	3.5	75	Specific	333.89	170.42	170.42	6.33	15	15535	190808_SRamundo_Walter_UCSF_10170_MS10.14571.14571.3	controllerType=0 controllerNumber=1 scan=14571	21.5622
