## Supplementary material for "Co-expressed subunits of dual genetic origin define a conserved supercomplex mediating essential protein import into chloroplasts": Table S10 (part 50 of 54)

### Sheet: MS10_PSMs (continued)
Protein Name	Query #:z	Protein Rank	Peptide < ProteinMetrics Confidential >	Glycans NHFAGNa	Modification Type(s)	Observed m/z	z	Observed (M+H)	Calc. mass (M+H)	Off-by-x error	Mass error (ppm)	Starting position	Cleavage	Score	Delta	Delta Mod	|Log Prob|	# of unique peptides	Protein DB number	Comment	Scan #	Scan Time
>Cre01.g007950.t1.1	28118:3	303	K.AAAQSGNAATFVDMDPPEHTKYR.G			826.391	3	2477.16	2477.15	0	2.8	75	Specific	389.15	179.6	179.6	7.08	15	15535	190808_SRamundo_Walter_UCSF_10170_MS10.22800.22800.3	controllerType=0 controllerNumber=1 scan=22800	30.2198
>Cre01.g007950.t1.1	28573:4	303	K.AAAQSGNAATFVDMDPPEHTKYR.G			620.043	4	2477.15	2477.15	0	0.1	75	Specific	405.78	159.83	159.83	6.68	15	15535	190808_SRamundo_Walter_UCSF_10170_MS10.23138.23138.4	controllerType=0 controllerNumber=1 scan=23138	30.5291
>Cre01.g007950.t1.1	28526:4	303	K.AAAQSGNAATFVDMDPPEHTKYR.G			620.044	4	2477.15	2477.15	0	1.4	75	Specific	411.42	192.91	192.91	7.35	15	15535	190808_SRamundo_Walter_UCSF_10170_MS10.23102.23102.4	controllerType=0 controllerNumber=1 scan=23102	30.497
>Cre01.g007950.t1.1	28056:3	303	K.AAAQSGNAATFVDMDPPEHTKYR.G			826.39	3	2477.16	2477.15	0	2.3	75	Specific	455.32	262.95	262.95	7.68	15	15535	190808_SRamundo_Walter_UCSF_10170_MS10.22759.22759.3	controllerType=0 controllerNumber=1 scan=22759	30.1848
>Cre01.g007950.t1.1	70241:3	303	R.GMVWPYLTPEAVEQLRPSIQAK.A			838.448	3	2513.33	2513.32	0	3.2	98	Specific	231.99	83.25	83.25	2.48	15	15535	190808_SRamundo_Walter_UCSF_10170_MS10.53746.53746.3	controllerType=0 controllerNumber=1 scan=53746	59.913
>Cre01.g007950.t1.1	70284:3	303	R.GMVWPYLTPEAVEQLRPSIQAK.A			838.449	3	2513.33	2513.32	0	4.1	98	Specific	319.14	139.29	139.29	5.46	15	15535	190808_SRamundo_Walter_UCSF_10170_MS10.53775.53775.3	controllerType=0 controllerNumber=1 scan=53775	59.939
>Cre01.g007950.t1.1	29193:3	303	K.ADKLVDAMIAR.G			401.558	3	1202.66	1202.66	0	1.5	120	Specific	275.55	23.98	23.98	2.23	15	15535	190808_SRamundo_Walter_UCSF_10170_MS10.23609.23609.3	controllerType=0 controllerNumber=1 scan=23609	31.0086
>Cre01.g007950.t1.1	75883:2	303	R.GGPLDLNEAFSMPLPFR.V			930.971	2	1860.94	1860.93	0	2.4	131	Specific	306.67	185.37	185.37	7.33	15	15535	190808_SRamundo_Walter_UCSF_10170_MS10.57641.57641.2	controllerType=0 controllerNumber=1 scan=57641	63.3883
>Cre01.g007950.t1.1	76015:2	303	R.GGPLDLNEAFSMPLPFR.V			930.973	2	1860.94	1860.93	0	3.9	131	Specific	596.84	484.79	484.79	11.07	15	15535	190808_SRamundo_Walter_UCSF_10170_MS10.57732.57732.2	controllerType=0 controllerNumber=1 scan=57732	63.47
>Cre01.g007950.t1.1	70581:2	303	R.GGPLDLNEAFSM[+15.995]PLPFR.V		M[+16]	938.97	2	1876.93	1876.93	0	3.3	131	Specific	460.53	298.95	298.95	9.02	15	15535	190808_SRamundo_Walter_UCSF_10170_MS10.53979.53979.2	controllerType=0 controllerNumber=1 scan=53979	60.118
>Cre01.g007950.t1.1	70786:2	303	R.GGPLDLNEAFSM[+15.995]PLPFR.V		M[+16]	938.97	2	1876.93	1876.93	0	3.4	131	Specific	478.38	341.26	341.26	9.08	15	15535	190808_SRamundo_Walter_UCSF_10170_MS10.54123.54123.2	controllerType=0 controllerNumber=1 scan=54123	60.246
>Cre01.g007950.t1.1	70787:2	303	R.GGPLDLN[+0.984]EAFSM[+15.995]PLPFR.V		M[+16], N[+1]	939.469	2	1877.93	1877.91	0	11.4	131	Specific	254.84	141.04	141.04	4.61	15	15535	190808_SRamundo_Walter_UCSF_10170_MS10.54123.54123.2	controllerType=0 controllerNumber=1 scan=54123	60.246
>Cre01.g007950.t1.1	23709:2	303	R.SSGSSNAKDAAAAADDLVK.Y			889.433	2	1777.86	1777.86	0	1	171	Specific	411.9	159.86	159.86	6.99	15	15535	190808_SRamundo_Walter_UCSF_10170_MS10.19394.19394.2	controllerType=0 controllerNumber=1 scan=19394	26.5799
>Cre01.g007950.t1.1	52517:3	303	R.NPTGKDLISELVTK.Q			505.62	3	1514.85	1514.84	0	1.7	201	Specific	255.98	48.48	48.48	2.68	15	15535	190808_SRamundo_Walter_UCSF_10170_MS10.41069.41069.3	controllerType=0 controllerNumber=1 scan=41069	48.2668
>Cre01.g007950.t1.1	52051:3	303	R.NPTGKDLISELVTK.Q			505.621	3	1514.85	1514.84	0	3.7	201	Specific	256.83	45.04	45.04	3.28	15	15535	190808_SRamundo_Walter_UCSF_10170_MS10.40722.40722.3	controllerType=0 controllerNumber=1 scan=40722	47.94
>Cre01.g007950.t1.1	43421:2	303	R.LAVADVQVDGQLVK.K			727.916	2	1454.82	1454.82	0	2.2	291	Specific	543.92	301.59	301.59	9.96	15	15535	190808_SRamundo_Walter_UCSF_10170_MS10.34271.34271.2	controllerType=0 controllerNumber=1 scan=34271	41.6471
>Cre01.g007950.t1.1	32880:2	303	R.LAVPESQIQYSDPAR.D			837.431	2	1673.85	1673.85	0	3.1	375	Specific	324.21	172.67	172.67	7.25	15	15535	190808_SRamundo_Walter_UCSF_10170_MS10.26397.26397.2	controllerType=0 controllerNumber=1 scan=26397	33.8667
>Cre01.g007950.t1.1	74395:2	303	R.LAVPESQIQYSDPARDVGLAALPVTW.-			1398.74	2	2796.47	2796.46	0	4.2	375	CRagged	194.63	24.56	24.56	1.33	15	15535	190808_SRamundo_Walter_UCSF_10170_MS10.56615.56615.2	controllerType=0 controllerNumber=1 scan=56615	62.4694
>Cre01.g007950.t1.1	74775:2	303	R.DVGLAALPVTW.-			571.317	2	1141.63	1141.63	0	1.6	390	CRagged	577.35	297.69	297.69	9.71	15	15535	190808_SRamundo_Walter_UCSF_10170_MS10.56880.56880.2	controllerType=0 controllerNumber=1 scan=56880	62.7054
>Cre17.g710150.t1.2	26134:3	304	R.QLDEERFIVK.A			426.235	3	1276.69	1276.69	0	1	66	Specific	256.74	105.18	105.18	2.75	14	12037	190808_SRamundo_Walter_UCSF_10170_MS10.21286.21286.3	controllerType=0 controllerNumber=1 scan=21286	28.628
>Cre17.g710150.t1.2	26125:3	304	R.QLDEERFIVK.A			426.235	3	1276.69	1276.69	0	1.7	66	Specific	280.42	96.68	96.68	3.43	14	12037	190808_SRamundo_Walter_UCSF_10170_MS10.21280.21280.3	controllerType=0 controllerNumber=1 scan=21280	28.6219
>Cre17.g710150.t1.2	70823:3	304	R.EVDPVVFNMLQEDPGKVDYSSIGGLSEQIR.E			1107.88	3	3321.64	3321.63	0	1.9	117	Specific	311.03	76.95	76.95	2.75	14	12037	190808_SRamundo_Walter_UCSF_10170_MS10.54146.54146.2	controllerType=0 controllerNumber=1 scan=54146	60.2663
>Cre17.g710150.t1.2	71061:3	304	R.EVDPVVFNMLQEDPGKVDYSSIGGLSEQIR.E			1107.88	3	3321.63	3321.63	0	-0.1	117	Specific	491.06	223.06	223.06	6.68	14	12037	190808_SRamundo_Walter_UCSF_10170_MS10.54315.54315.2	controllerType=0 controllerNumber=1 scan=54315	60.4175
>Cre17.g710150.t1.2	65482:3	304	R.EVDPVVFN[+0.984]M[+15.995]LQEDPGKVDYSSIGGLSEQIR.E		M[+16], N[+1]	1113.55	3	3338.63	3338.61	0	6.1	117	Specific	376.39	97.96	97.96	2.68	14	12037	190808_SRamundo_Walter_UCSF_10170_MS10.50514.50514.3	controllerType=0 controllerNumber=1 scan=50514	57.0684
>Cre17.g710150.t1.2	79407:2	304	R.ESIELPLMNPELFLR.V			900.986	2	1800.96	1800.96	0	4.6	150	Specific	462.99	238.13	238.13	9.06	14	12037	190808_SRamundo_Walter_UCSF_10170_MS10.60116.60116.2	controllerType=0 controllerNumber=1 scan=60116	65.6441
>Cre17.g710150.t1.2	31439:2	304	K.GVLLYGPPGTGK.T			579.829	2	1158.65	1158.65	0	-0.4	172	Specific	321.81	64.91	64.91	3.17	14	12037	190808_SRamundo_Walter_UCSF_10170_MS10.25285.25285.2	controllerType=0 controllerNumber=1 scan=25285	32.7121
>Cre17.g710150.t1.2	30923:2	304	K.GVLLYGPPGTGK.T			579.831	2	1158.65	1158.65	0	2.1	172	Specific	509.76	72.76	72.76	8.14	14	12037	190808_SRamundo_Walter_UCSF_10170_MS10.24884.24884.2	controllerType=0 controllerNumber=1 scan=24884	32.2647
>Cre17.g710150.t1.2	45885:2	304	R.AIASNIDANFLK.V			638.85	2	1276.69	1276.69	0	2.6	189	Specific	475.05	284.33	284.33	8.41	14	12037	190808_SRamundo_Walter_UCSF_10170_MS10.36092.36092.3	controllerType=0 controllerNumber=1 scan=36092	43.3769
>Cre17.g710150.t1.2	44652:3	304	K.VVSSAIVDKYIGESAR.I			565.309	3	1693.91	1693.91	0	1.1	201	Specific	383.38	135.78	135.78	6.22	14	12037	190808_SRamundo_Walter_UCSF_10170_MS10.35172.35172.3	controllerType=0 controllerNumber=1 scan=35172	42.5043
>Cre17.g710150.t1.2	44695:2	304	K.VVSSAIVDKYIGESAR.I			847.461	2	1693.91	1693.91	0	1.3	201	Specific	429.49	196.9	196.9	7.67	14	12037	190808_SRamundo_Walter_UCSF_10170_MS10.35202.35202.2	controllerType=0 controllerNumber=1 scan=35202	42.5311
>Cre17.g710150.t1.2	08749:2	304	R.FSEGTSADREIQR.T			748.361	2	1495.72	1495.71	0	1.2	246	Specific	221.75	0.86	0.86	1.6	14	12037	190808_SRamundo_Walter_UCSF_10170_MS10.8095.8095.2	controllerType=0 controllerNumber=1 scan=8095	14.9988
>Cre17.g710150.t1.2	08847:3	304	R.FSEGTSADREIQR.T			499.244	3	1495.72	1495.71	0	1.7	246	Specific	295.06	130.17	130.17	5.58	14	12037	190808_SRamundo_Walter_UCSF_10170_MS10.8173.8173.3	controllerType=0 controllerNumber=1 scan=8173	15.0715
>Cre17.g710150.t1.2	84608:2	304	R.TLMELLSQLDGFDVVGK.V			932.993	2	1864.98	1864.97	0	3.7	259	Specific	179.2	80.42	80.42	2.36	14	12037	190808_SRamundo_Walter_UCSF_10170_MS10.63794.63794.2	controllerType=0 controllerNumber=1 scan=63794	69.0907
>Cre17.g710150.t1.2	84789:2	304	R.TLMELLSQLDGFDVVGK.V			932.993	2	1864.98	1864.97	0	3.7	259	Specific	229.74	100.32	100.32	4.26	14	12037	190808_SRamundo_Walter_UCSF_10170_MS10.63922.63922.2	controllerType=0 controllerNumber=1 scan=63922	69.2117
>Cre17.g710150.t1.2	87660:2	304	R.TLMELLSQLDGFDVVGK.V			932.992	2	1864.98	1864.97	0	2.7	259	Specific	516.6	339.38	339.38	9.71	14	12037	190808_SRamundo_Walter_UCSF_10170_MS10.65962.65962.2	controllerType=0 controllerNumber=1 scan=65962	71.173
>Cre17.g710150.t1.2	79877:2	304	R.TLM[+15.995]ELLSQLDGFDVVGK.V		M[+16]	940.99	2	1880.97	1880.97	0	2.7	259	Specific	316.05	182.73	182.73	7.33	14	12037	190808_SRamundo_Walter_UCSF_10170_MS10.60438.60438.2	controllerType=0 controllerNumber=1 scan=60438	65.9549
>Cre17.g710150.t1.2	79729:2	304	R.TLM[+15.995]ELLSQLDGFDVVGK.V		M[+16]	940.989	2	1880.97	1880.97	0	1.2	259	Specific	410.3	274.01	274.01	9.14	14	12037	190808_SRamundo_Walter_UCSF_10170_MS10.60336.60336.2	controllerType=0 controllerNumber=1 scan=60336	65.8482
>Cre17.g710150.t1.2	32438:2	304	R.KIEIPLPNENAR.M			697.394	2	1393.78	1393.78	0	1.3	301	Specific	245.64	76.31	76.31	3.93	14	12037	190808_SRamundo_Walter_UCSF_10170_MS10.26057.26057.3	controllerType=0 controllerNumber=1 scan=26057	33.4994
>Cre17.g710150.t1.2	32256:2	304	R.KIEIPLPNENAR.M			697.395	2	1393.78	1393.78	0	2.4	301	Specific	258.23	120.05	120.05	6.08	14	12037	190808_SRamundo_Walter_UCSF_10170_MS10.25926.25926.3	controllerType=0 controllerNumber=1 scan=25926	33.3634
>Cre17.g710150.t1.2	32559:2	304	R.KIEIPLPNENAR.M			697.395	2	1393.78	1393.78	0	1.8	301	Specific	345.9	96.26	96.26	5.86	14	12037	190808_SRamundo_Walter_UCSF_10170_MS10.26155.26155.2	controllerType=0 controllerNumber=1 scan=26155	33.6065
>Cre17.g710150.t1.2	32501:2	304	R.KIEIPLPNENAR.M			697.396	2	1393.78	1393.78	0	2.9	301	Specific	348.22	72.67	72.67	5.74	14	12037	190808_SRamundo_Walter_UCSF_10170_MS10.26111.26111.2	controllerType=0 controllerNumber=1 scan=26111	33.5649
>Cre17.g710150.t1.2	26159:2	304	K.HGDIDYESVIK.L			638.316	2	1275.62	1275.62	0	2.5	326	Specific	359.42	197.16	197.16	7.45	14	12037	190808_SRamundo_Walter_UCSF_10170_MS10.21311.21311.2	controllerType=0 controllerNumber=1 scan=21311	28.6644
>Cre17.g710150.t1.2	34309:3	304	K.KLETTLNYDSAFGDGGQK.-			648.651	3	1943.94	1943.93	0	2.6	382	Specific	297.2	170.1	170.1	5.73	14	12037	190808_SRamundo_Walter_UCSF_10170_MS10.27439.27439.3	controllerType=0 controllerNumber=1 scan=27439	34.9058
>Cre17.g710150.t1.2	34206:2	304	K.KLETTLNYDSAFGDGGQK.-			972.472	2	1943.94	1943.93	0	1	382	Specific	428.22	274.51	274.51	8.63	14	12037	190808_SRamundo_Walter_UCSF_10170_MS10.27368.27368.2	controllerType=0 controllerNumber=1 scan=27368	34.8437
>Cre17.g710150.t1.2	34808:2	304	K.KLETTLN[+0.984]YDSAFGDGGQK.-		N[+1]	972.973	2	1944.94	1944.92	0	10.2	382	Specific	200.59	67.76	67.76	1.59	14	12037	190808_SRamundo_Walter_UCSF_10170_MS10.27811.27811.2	controllerType=0 controllerNumber=1 scan=27811	35.2731
>Cre03.g177053.t1.1	73936:2	305	M.[+42.011]ASTAIVVILEK.I		.[+42]	593.359	2	1185.71	1185.71	0	2.2	2	NRagged	446.92	170.09	170.09	7.95	15	19120	190808_SRamundo_Walter_UCSF_10170_MS10.56291.56291.2	controllerType=0 controllerNumber=1 scan=56291	62.1828
>Cre03.g177053.t1.1	07892:3	305	R.KVAESRAEDLVR.Q			458.257	3	1372.76	1372.75	0	2.5	76	Specific	223.58	34.38	34.38	1.94	15	19120	190808_SRamundo_Walter_UCSF_10170_MS10.7469.7469.3	controllerType=0 controllerNumber=1 scan=7469	14.4119
>Cre03.g177053.t1.1	10305:3	305	R.QLC[+71.037]DKVAGGAAGGAGGSGAATSAAASK.A		C[+71]	769.047	3	2305.13	2305.12	0	2.5	88	Specific	399.94	225.61	225.61	6.99	15	19120	190808_SRamundo_Walter_UCSF_10170_MS10.9280.9280.3	controllerType=0 controllerNumber=1 scan=9280	16.2448
>Cre03.g177053.t1.1	05017:2	305	K.VAGGAAGGAGGSGAATSAAASK.A			823.91	2	1646.81	1646.81	0	1.9	93	Specific	687.44	441.75	441.75	13.24	15	19120	190808_SRamundo_Walter_UCSF_10170_MS10.5372.5372.2	controllerType=0 controllerNumber=1 scan=5372	12.5988
>Cre03.g177053.t1.1	30803:2	305	R.DAQREIASIGLK.A			650.866	2	1300.72	1300.72	0	1.6	117	Specific	217.88	13.31	13.31	1.21	15	19120	190808_SRamundo_Walter_UCSF_10170_MS10.24793.24793.2	controllerType=0 controllerNumber=1 scan=24793	32.1804
>Cre03.g177053.t1.1	04890:2	305	R.EIASIGLK.A			415.753	2	830.499	830.498	0	1.1	121	Specific	298.89	3.29	3.29	1.27	15	19120	190808_SRamundo_Walter_UCSF_10170_MS10.5280.5280.2	controllerType=0 controllerNumber=1 scan=5280	12.5291
>Cre03.g177053.t1.1	71906:3	305	K.ELAASAAPGLAASAAAIIAGR.M			618.017	3	1852.04	1852.03	0	3.7	133	Specific	584.4	391.54	391.54	10.53	15	19120	190808_SRamundo_Walter_UCSF_10170_MS10.54894.54894.3	controllerType=0 controllerNumber=1 scan=54894	60.9288
>Cre03.g177053.t1.1	31637:2	305	R.GGGLLPADIQGR.V			577.321	2	1153.63	1153.63	0	2	182	Specific	315.84	83.66	83.66	5.32	15	19120	190808_SRamundo_Walter_UCSF_10170_MS10.25446.25446.2	controllerType=0 controllerNumber=1 scan=25446	32.8792
>Cre03.g177053.t1.1	31356:2	305	R.GGGLLPADIQGR.V			577.321	2	1153.63	1153.63	0	1.5	182	Specific	336.56	59.7	59.7	3.9	15	19120	190808_SRamundo_Walter_UCSF_10170_MS10.25223.25223.2	controllerType=0 controllerNumber=1 scan=25223	32.6501
>Cre03.g177053.t1.1	16951:2	305	R.TYVQAVGQVSR.A			604.327	2	1207.65	1207.64	0	3.6	254	Specific	394.39	178.51	178.51	7.18	15	19120	190808_SRamundo_Walter_UCSF_10170_MS10.14236.14236.2	controllerType=0 controllerNumber=1 scan=14236	21.2437
>Cre03.g177053.t1.1	30592:2	305	R.AALPELVGR.F			463.278	2	925.548	925.547	0	1.7	406	Specific	260.15	18.24	18.24	2.35	15	19120	190808_SRamundo_Walter_UCSF_10170_MS10.24637.24637.2	controllerType=0 controllerNumber=1 scan=24637	32.0402
>Cre03.g177053.t1.1	30648:2	305	R.AALPELVGR.F			463.278	2	925.548	925.547	0	1.4	406	Specific	311.37	45.49	45.49	3.83	15	19120	190808_SRamundo_Walter_UCSF_10170_MS10.24679.24679.2	controllerType=0 controllerNumber=1 scan=24679	32.078
>Cre03.g177053.t1.1	70297:2	305	R.FLVGLMAMPGAAGGAAAAAVADK.A			1030.55	2	2060.08	2060.07	0	8.3	790	Specific	160.36	12.06	12.06	0.8	15	19120	190808_SRamundo_Walter_UCSF_10170_MS10.53784.53784.2	controllerType=0 controllerNumber=1 scan=53784	59.9469
>Cre03.g177053.t1.1	79717:2	305	R.SDLSTLPAVAAAAAAALAAPASPEEVR.A			1260.67	2	2520.34	2520.33	0	2.3	946	Specific	403.22	134	134	7.19	15	19120	190808_SRamundo_Walter_UCSF_10170_MS10.60326.60326.2	controllerType=0 controllerNumber=1 scan=60326	65.839
>Cre03.g177053.t1.1	79851:2	305	R.SDLSTLPAVAAAAAAALAAPASPEEVR.A			1260.68	2	2520.34	2520.33	0	5.7	946	Specific	469.28	153.89	153.89	7.74	15	19120	190808_SRamundo_Walter_UCSF_10170_MS10.60421.60421.2	controllerType=0 controllerNumber=1 scan=60421	65.9258
>Cre03.g177053.t1.1	96057:3	305	K.QQYLLLQALNDVITTLAAPGNAAK.A			842.805	3	2526.4	2526.39	0	3	1007	Specific	38.26	8.15	8.15	0.8	15	19120	190808_SRamundo_Walter_UCSF_10170_MS10.71915.71915.4	controllerType=0 controllerNumber=1 scan=71915	76.8898
>Cre03.g177053.t1.1	96035:2	305	K.QQYLLLQALNDVITTLAAPGNAAK.A			1263.7	2	2526.4	2526.39	0	1.8	1007	Specific	671.22	482.77	482.77	13.24	15	19120	190808_SRamundo_Walter_UCSF_10170_MS10.71897.71897.3	controllerType=0 controllerNumber=1 scan=71897	76.874
>Cre03.g177053.t1.1	96061:2	305	K.QQYLLLQALNDVITTLAAPGNAAK.A			1263.7	2	2526.4	2526.39	0	2.3	1007	Specific	727.57	502.9	502.9	14.24	15	19120	190808_SRamundo_Walter_UCSF_10170_MS10.71917.71917.2	controllerType=0 controllerNumber=1 scan=71917	76.8916
>Cre03.g177053.t1.1	97842:2	305	K.Q[-17.027]QYLLLQALNDVITTLAAPGNAAK.A		Q[-17]	1255.19	2	2509.37	2509.37	0	2.1	1007	Specific	155.5	107.45	107.45	3.25	15	19120	190808_SRamundo_Walter_UCSF_10170_MS10.73209.73209.2	controllerType=0 controllerNumber=1 scan=73209	78.1551
>Cre03.g177053.t1.1	97789:3	305	K.Q[-17.027]QYLLLQALNDVITTLAAPGNAAK.A		Q[-17]	837.129	3	2509.37	2509.37	0	2.4	1007	Specific	189.15	124.14	124.14	2.71	15	19120	190808_SRamundo_Walter_UCSF_10170_MS10.73169.73169.3	controllerType=0 controllerNumber=1 scan=73169	78.1083
>Cre03.g177053.t1.1	47077:2	305	K.LAATDPGAVLAAAER.L			713.389	2	1425.77	1425.77	0	1.1	1239	Specific	514.57	213.72	213.72	9.11	15	19120	190808_SRamundo_Walter_UCSF_10170_MS10.36973.36973.2	controllerType=0 controllerNumber=1 scan=36973	44.2121
>Cre03.g190500.t1.2	56615:2	306	R.LLIDELPSVGR.Y			606.355	2	1211.7	1211.7	0	2.9	91	Specific	511.39	193.94	193.94	9.68	18	15927	190808_SRamundo_Walter_UCSF_10170_MS10.44093.44093.3	controllerType=0 controllerNumber=1 scan=44093	51.2186
>Cre03.g190500.t1.2	65405:2	306	R.YQVPSDILVSGWETR.K			875.446	2	1749.88	1749.88	0	1.8	102	Specific	182.64	59.84	59.84	1.91	18	15927	190808_SRamundo_Walter_UCSF_10170_MS10.50464.50464.2	controllerType=0 controllerNumber=1 scan=50464	57.0247
>Cre03.g190500.t1.2	34486:2	306	R.NLFNFEHR.R			538.769	2	1076.53	1076.53	0	2.8	164	Specific	214.69	21.21	21.21	1.16	18	15927	190808_SRamundo_Walter_UCSF_10170_MS10.27573.27573.3	controllerType=0 controllerNumber=1 scan=27573	35.0346
>Cre03.g190500.t1.2	59564:4	306	K.QDSDPAGYWEETWMGHTDTKPK.G			645.536	4	2579.12	2579.11	0	2.5	175	Specific	349.61	273.88	273.88	6.89	18	15927	190808_SRamundo_Walter_UCSF_10170_MS10.46315.46315.4	controllerType=0 controllerNumber=1 scan=46315	53.3491
>Cre03.g190500.t1.2	59489:4	306	K.QDSDPAGYWEETWMGHTDTKPK.G			645.536	4	2579.12	2579.11	0	2.7	175	Specific	403.38	249.73	249.73	7.33	18	15927	190808_SRamundo_Walter_UCSF_10170_MS10.46258.46258.4	controllerType=0 controllerNumber=1 scan=46258	53.2973
>Cre03.g190500.t1.2	59656:3	306	K.QDSDPAGYWEETWMGHTDTKPK.G			860.378	3	2579.12	2579.11	0	2.4	175	Specific	558.63	358.53	358.53	8.49	18	15927	190808_SRamundo_Walter_UCSF_10170_MS10.46385.46385.3	controllerType=0 controllerNumber=1 scan=46385	53.4118
>Cre03.g190500.t1.2	13876:2	306	K.ATNGNAPYGEPYR.L			705.329	2	1409.65	1409.64	0	3.9	227	Specific	297.62	57.24	57.24	2.75	18	15927	190808_SRamundo_Walter_UCSF_10170_MS10.11978.11978.2	controllerType=0 controllerNumber=1 scan=11978	19.0624
>Cre03.g190500.t1.2	13604:2	306	K.ATNGNAPYGEPYR.L			705.328	2	1409.65	1409.64	0	3.4	227	Specific	398.23	172.53	172.53	7.01	18	15927	190808_SRamundo_Walter_UCSF_10170_MS10.11775.11775.2	controllerType=0 controllerNumber=1 scan=11775	18.8648
>Cre03.g190500.t1.2	15065:2	306	K.ATN[+0.984]GNAPYGEPYR.L		N[+1]	705.819	2	1410.63	1410.63	0	2.1	227	Specific	408.16	153.74	9.95	7.61	18	15927	190808_SRamundo_Walter_UCSF_10170_MS10.12850.12850.2	controllerType=0 controllerNumber=1 scan=12850	19.9121
>Cre03.g190500.t1.2	74622:3	306	R.YLTWDSSLFPNPVAMQEDVASR.G			842.738	3	2526.2	2526.2	0	1.3	379	Specific	426.95	5.94	5.94	4.22	18	15927	190808_SRamundo_Walter_UCSF_10170_MS10.56775.56775.3	controllerType=0 controllerNumber=1 scan=56775	62.6126
>Cre03.g190500.t1.2	74673:2	306	R.YLTWDSSLFPNPVAMQEDVASR.G			1263.6	2	2526.2	2526.2	0	1.8	379	Specific	431.07	220.35	220.35	9.1	18	15927	190808_SRamundo_Walter_UCSF_10170_MS10.56810.56810.2	controllerType=0 controllerNumber=1 scan=56810	62.643
>Cre03.g190500.t1.2	70981:2	306	R.YLTWDSSLFPNPVAM[+15.995]QEDVASR.G		M[+16]	1271.6	2	2542.19	2542.19	0	-0.5	379	Specific	216.49	30.85	30.85	1.35	18	15927	190808_SRamundo_Walter_UCSF_10170_MS10.54255.54255.2	controllerType=0 controllerNumber=1 scan=54255	60.3638
>Cre03.g190500.t1.2	15040:2	306	K.MVTIVDPHVKR.D			647.87	2	1294.73	1294.73	0	2	404	Specific	317.43	75.83	75.83	3.92	18	15927	190808_SRamundo_Walter_UCSF_10170_MS10.12831.12831.2	controllerType=0 controllerNumber=1 scan=12831	19.8965
>Cre03.g190500.t1.2	60216:2	306	R.DSSYYIFSEAESAGHYVK.N			1026.96	2	2052.92	2052.92	0	1.6	415	Specific	467.32	302.76	302.76	9.3	18	15927	190808_SRamundo_Walter_UCSF_10170_MS10.46795.46795.2	controllerType=0 controllerNumber=1 scan=46795	53.8013
>Cre03.g190500.t1.2	26996:4	306	K.LRGSQVDPENGDRPFVLSR.A			536.283	4	2142.11	2142.11	0	1.9	530	Specific	152.79	48.2	48.2	1.94	18	15927	190808_SRamundo_Walter_UCSF_10170_MS10.21959.21959.4	controllerType=0 controllerNumber=1 scan=21959	29.3335
>Cre03.g190500.t1.2	28676:2	306	R.GSQVDPENGDRPFVLSR.A			936.965	2	1872.92	1872.92	0	1.7	532	Specific	154.52	50.6	50.6	1.91	18	15927	190808_SRamundo_Walter_UCSF_10170_MS10.23217.23217.2	controllerType=0 controllerNumber=1 scan=23217	30.6058
>Cre03.g190500.t1.2	28804:3	306	R.GSQVDPENGDRPFVLSR.A			624.98	3	1872.93	1872.92	0	2.9	532	Specific	203.31	83.32	83.32	2.38	18	15927	190808_SRamundo_Walter_UCSF_10170_MS10.23322.23322.3	controllerType=0 controllerNumber=1 scan=23322	30.715
>Cre03.g190500.t1.2	29745:2	306	R.GSQVDPEN[+0.984]GDRPFVLSR.A		N[+1]	937.462	2	1873.92	1873.9	0	6.9	532	Specific	171.97	35.16	35.16	0.98	18	15927	190808_SRamundo_Walter_UCSF_10170_MS10.24006.24006.2	controllerType=0 controllerNumber=1 scan=24006	31.4109
>Cre03.g190500.t1.2	29103:2	306	R.WYDATTGAPVPPK.T			701.855	2	1402.7	1402.7	0	1.1	721	Specific	275.53	56.63	56.63	2.42	18	15927	190808_SRamundo_Walter_UCSF_10170_MS10.23546.23546.3	controllerType=0 controllerNumber=1 scan=23546	30.9516
>Cre03.g190500.t1.2	26688:2	306	R.WYDATTGAPVPPK.T			701.856	2	1402.7	1402.7	0	3.2	721	Specific	511.36	294.85	294.85	9.38	18	15927	190808_SRamundo_Walter_UCSF_10170_MS10.21734.21734.2	controllerType=0 controllerNumber=1 scan=21734	29.1203
>Cre03.g190500.t1.2	40816:3	306	K.HVEPGVPDGTLTVPTTIER.V			673.358	3	2018.06	2018.06	0	2.7	822	Specific	332.21	202.42	202.42	7.03	18	15927	190808_SRamundo_Walter_UCSF_10170_MS10.32309.32309.3	controllerType=0 controllerNumber=1 scan=32309	39.7648
>Cre03.g190500.t1.2	49296:2	306	R.VVFLGLPAAK.K			507.822	2	1014.64	1014.63	0	1.3	841	Specific	391.75	171.07	171.07	7.95	18	15927	190808_SRamundo_Walter_UCSF_10170_MS10.38630.38630.2	controllerType=0 controllerNumber=1 scan=38630	45.8967
>Cre03.g190500.t1.2	49843:2	306	R.VVFLGLPAAK.K			507.822	2	1014.64	1014.63	0	1.4	841	Specific	436.09	191.76	191.76	7.64	18	15927	190808_SRamundo_Walter_UCSF_10170_MS10.39052.39052.2	controllerType=0 controllerNumber=1 scan=39052	46.322
>Cre03.g190500.t1.2	08132:2	306	K.AVISDGVSGAK.H			502.276	2	1003.54	1003.54	0	2.4	855	Specific	484.24	165.51	165.51	7.58	18	15927	190808_SRamundo_Walter_UCSF_10170_MS10.7636.7636.2	controllerType=0 controllerNumber=1 scan=7636	14.5467
>Cre03.g190500.t1.2	62859:2	306	K.HTVALEAGPLSMAAAPDSTQALVLR.K			1260.18	2	2519.34	2519.33	0	6.2	866	Specific	318.15	167.59	167.59	6.21	18	15927	190808_SRamundo_Walter_UCSF_10170_MS10.48685.48685.2	controllerType=0 controllerNumber=1 scan=48685	55.4732
>Cre03.g190500.t1.2	62764:3	306	K.HTVALEAGPLSMAAAPDSTQALVLR.K			840.449	3	2519.33	2519.33	0	1.2	866	Specific	394.63	150.02	150.02	7.06	18	15927	190808_SRamundo_Walter_UCSF_10170_MS10.48618.48618.3	controllerType=0 controllerNumber=1 scan=48618	55.4142
>Cre06.g300550.t1.2	67052:4	307	K.GTDAPAALTDPLKEDPTVIRDEAQFPEPSLYFK.V			908.711	4	3631.82	3631.82	0	1.9	6	Specific	340.61	153.36	153.36	5.13	18	644	190808_SRamundo_Walter_UCSF_10170_MS10.51578.51578.4	controllerType=0 controllerNumber=1 scan=51578	58.0147
>Cre06.g300550.t1.2	66985:3	307	K.GTDAPAALTDPLKEDPTVIRDEAQFPEPSLYFK.V			1211.28	3	3631.83	3631.82	0	2.8	6	Specific	600.75	213.8	213.8	9.52	18	644	190808_SRamundo_Walter_UCSF_10170_MS10.51533.51533.3	controllerType=0 controllerNumber=1 scan=51533	57.9752
>Cre06.g300550.t1.2	09274:2	307	K.VFESEAGEPEAK.I			646.805	2	1292.6	1292.6	0	1.2	39	Specific	497.66	238.04	238.04	8.49	18	644	190808_SRamundo_Walter_UCSF_10170_MS10.8499.8499.2	controllerType=0 controllerNumber=1 scan=8499	15.3862
>Cre06.g300550.t1.2	51003:3	307	R.GTVAAEKTEYEDEFMPDPTVGAPVSAADAAK.A			1056.5	3	3167.48	3167.47	0	2.8	99	Specific	547.7	275.02	275.02	8.27	18	644	190808_SRamundo_Walter_UCSF_10170_MS10.39920.39920.3	controllerType=0 controllerNumber=1 scan=39920	47.1616
>Cre06.g300550.t1.2	42490:3	307	R.GTVAAEKTEYEDEFM[+15.995]PDPTVGAPVSAADAAK.A		M[+16]	1061.83	3	3183.48	3183.47	0	2.5	99	Specific	347.22	85.88	85.88	3.14	18	644	190808_SRamundo_Walter_UCSF_10170_MS10.33558.33558.3	controllerType=0 controllerNumber=1 scan=33558	40.9426
>Cre06.g300550.t1.2	56038:3	307	R.GTVAAEKT[+79.966]EYEDEFMPDPTVGAPVSAADAAK.A		T[+80]	1083.15	3	3247.45	3247.44	0	3.1	99	Specific	381.11	105.87	1.29	3.73	18	644	190808_SRamundo_Walter_UCSF_10170_MS10.43671.43671.3	controllerType=0 controllerNumber=1 scan=43671	50.8019
>Cre06.g300550.t1.2	56131:3	307	R.GTVAAEKT[+79.966]EYEDEFMPDPTVGAPVSAADAAK.A		T[+80]	1083.15	3	3247.44	3247.44	0	-0.3	99	Specific	440.95	168.22	6.59	5.13	18	644	190808_SRamundo_Walter_UCSF_10170_MS10.43740.43740.3	controllerType=0 controllerNumber=1 scan=43740	50.8722
>Cre06.g300550.t1.2	46624:3	307	R.GTVAAEKTEY[+79.966]EDEFM[+15.995]PDPTVGAPVSAADAAK.A		M[+16], Y[+80]	1088.48	3	3263.44	3263.43	0	1.7	99	Specific	394.72	177.39	27.16	5.94	18	644	190808_SRamundo_Walter_UCSF_10170_MS10.36638.36638.3	controllerType=0 controllerNumber=1 scan=36638	43.888
>Cre06.g300550.t1.2	46582:3	307	R.GT[+79.966]VAAEKTEYEDEFM[+15.995]PDPTVGAPVSAADAAK.A		M[+16], T[+80]	1088.48	3	3263.44	3263.43	0	1.2	99	Specific	413.48	131.88	80.8	5.17	18	644	190808_SRamundo_Walter_UCSF_10170_MS10.36608.36608.3	controllerType=0 controllerNumber=1 scan=36608	43.8596
>Cre06.g300550.t1.2	04440:2	307	K.AAGGAEQPAGPR.T			541.274	2	1081.54	1081.54	0	1.9	143	Specific	579.77	289.7	289.7	10.08	18	644	190808_SRamundo_Walter_UCSF_10170_MS10.4965.4965.2	controllerType=0 controllerNumber=1 scan=4965	12.2958
>Cre06.g300550.t1.2	61234:2	307	G.LGLVAEDPLNPQYSLR.H			892.985	2	1784.96	1784.95	0	4.7	262	NRagged	365.01	177.84	177.84	6.47	18	644	190808_SRamundo_Walter_UCSF_10170_MS10.47520.47520.2	controllerType=0 controllerNumber=1 scan=47520	54.4422
>Cre06.g300550.t1.2	81902:4	307	K.LGDAKEDEVVEINVLKDELDDPFEIALR.N			796.915	4	3184.64	3184.63	0	4.4	421	Specific	272.38	8.45	8.45	1.84	18	644	190808_SRamundo_Walter_UCSF_10170_MS10.61852.61852.4	controllerType=0 controllerNumber=1 scan=61852	67.2688
>Cre06.g300550.t1.2	81999:3	307	K.LGDAKEDEVVEINVLKDELDDPFEIALR.N			1062.21	3	3184.62	3184.63	0	-0.3	421	Specific	408.98	27.48	27.48	2.15	18	644	190808_SRamundo_Walter_UCSF_10170_MS10.61921.61921.3	controllerType=0 controllerNumber=1 scan=61921	67.332
>Cre06.g300550.t1.2	05588:2	307	K.AMSPQDKAMDR.I			625.287	2	1249.57	1249.57	0	0.3	461	Specific	347.33	62.9	62.9	3.44	18	644	190808_SRamundo_Walter_UCSF_10170_MS10.5801.5801.2	controllerType=0 controllerNumber=1 scan=5801	12.9383
>Cre06.g300550.t1.2	15380:2	307	R.HQAELVSVYK.A			587.318	2	1173.63	1173.63	0	1.7	592	Specific	200.9	23.49	23.49	1.33	18	644	190808_SRamundo_Walter_UCSF_10170_MS10.13087.13087.2	controllerType=0 controllerNumber=1 scan=13087	20.1341
>Cre06.g300550.t1.2	67870:2	307	R.LLAADEEEVLGGAVGAFR.R			908.979	2	1816.95	1816.94	0	3.1	678	Specific	111.79	6.08	6.08	0.9	18	644	190808_SRamundo_Walter_UCSF_10170_MS10.52138.52138.2	controllerType=0 controllerNumber=1 scan=52138	58.502
>Cre06.g300550.t1.2	67604:3	307	R.LLAADEEEVLGGAVGAFR.R			606.322	3	1816.95	1816.94	0	4.3	678	Specific	253.36	54.48	54.48	3.03	18	644	190808_SRamundo_Walter_UCSF_10170_MS10.51954.51954.3	controllerType=0 controllerNumber=1 scan=51954	58.343
>Cre06.g300550.t1.2	67795:2	307	R.LLAADEEEVLGGAVGAFR.R			908.978	2	1816.95	1816.94	0	2.3	678	Specific	507.58	372.37	372.37	9.83	18	644	190808_SRamundo_Walter_UCSF_10170_MS10.52087.52087.2	controllerType=0 controllerNumber=1 scan=52087	58.4581
>Cre06.g300550.t1.2	64447:3	307	R.LLAADEEEVLGGAVGAFRR.P			658.357	3	1973.06	1973.05	0	5.2	678	Specific	168.73	38.98	38.98	0.82	18	644	190808_SRamundo_Walter_UCSF_10170_MS10.49797.49797.3	controllerType=0 controllerNumber=1 scan=49797	56.4433
>Cre06.g300550.t1.2	64533:3	307	R.LLAADEEEVLGGAVGAFRR.P			658.355	3	1973.05	1973.05	0	3.4	678	Specific	195.28	17.83	17.83	0.99	18	644	190808_SRamundo_Walter_UCSF_10170_MS10.49853.49853.3	controllerType=0 controllerNumber=1 scan=49853	56.4921
>Cre06.g300550.t1.2	42055:4	307	R.MAQDANGSPVSLMQEPLHYPHGTK.F			652.814	4	2608.23	2608.23	0	2.1	754	Specific	287.26	148.77	148.77	5.09	18	644	190808_SRamundo_Walter_UCSF_10170_MS10.33241.33241.4	controllerType=0 controllerNumber=1 scan=33241	40.6528
>Cre06.g300550.t1.2	43590:4	307	R.MAQDAN[+0.984]GSPVSLMQEPLHYPHGTK.F		N[+1]	653.059	4	2609.21	2609.21	0	1	754	Specific	286.8	94.32	94.32	3.64	18	644	190808_SRamundo_Walter_UCSF_10170_MS10.34398.34398.4	controllerType=0 controllerNumber=1 scan=34398	41.7669
>Cre06.g300550.t1.2	62353:2	307	R.MYNFDWDPEPGTVQYK.I			995.438	2	1989.87	1989.87	0	-0.3	813	Specific	438.01	302.48	302.48	8.52	18	644	190808_SRamundo_Walter_UCSF_10170_MS10.48314.48314.2	controllerType=0 controllerNumber=1 scan=48314	55.1465
>Cre06.g300550.t1.2	58368:2	307	R.M[+15.995]YNFDWDPEPGTVQYK.I		M[+16]	1003.44	2	2005.87	2005.86	0	2.4	813	Specific	242.32	129.22	102.31	6.07	18	644	190808_SRamundo_Walter_UCSF_10170_MS10.45410.45410.3	controllerType=0 controllerNumber=1 scan=45410	52.473
>Cre06.g300550.t1.2	58236:2	307	R.M[+15.995]YNFDWDPEPGTVQYK.I		M[+16]	1003.44	2	2005.88	2005.86	0	5.8	813	Specific	387.93	253.38	106.92	7.06	18	644	190808_SRamundo_Walter_UCSF_10170_MS10.45309.45309.3	controllerType=0 controllerNumber=1 scan=45309	52.3787
>Cre06.g300550.t1.2	58292:2	307	R.M[+15.995]YNFDWDPEPGTVQYK.I		M[+16]	1003.43	2	2005.86	2005.86	0	-0.8	813	Specific	434.63	336.49	131.94	8	18	644	190808_SRamundo_Walter_UCSF_10170_MS10.45350.45350.2	controllerType=0 controllerNumber=1 scan=45350	52.4172
>Cre09.g388750.t1.2	78497:3	308	R.IFQQGAQAVVQPVPEGN[+0.984]ASSVETLVVDLANGK.S		N[+1]	1089.58	3	3266.71	3266.69	0	6.9	11	Specific	428.54	208.39	201.32	4.15	14	14011	190808_SRamundo_Walter_UCSF_10170_MS10.59469.59469.3	controllerType=0 controllerNumber=1 scan=59469	65.0536
>Cre09.g388750.t1.2	10056:2	308	K.STVTPSQSVMR.G			596.804	2	1192.6	1192.6	0	1.9	43	Specific	465.9	153.99	153.99	7.3	14	14011	190808_SRamundo_Walter_UCSF_10170_MS10.9088.9088.2	controllerType=0 controllerNumber=1 scan=9088	16.0157
>Cre09.g388750.t1.2	05764:2	308	K.STVTPSQSVM[+15.995]R.G		M[+16]	604.803	2	1208.6	1208.59	0	3.4	43	Specific	343.15	74.68	74.68	3.64	14	14011	190808_SRamundo_Walter_UCSF_10170_MS10.5930.5930.2	controllerType=0 controllerNumber=1 scan=5930	13.0486
>Cre09.g388750.t1.2	58896:2	308	R.QVAALGPNSSAVYELVR.A			887.482	2	1773.96	1773.95	0	3.7	84	Specific	430.48	286.14	286.14	8.9	14	14011	190808_SRamundo_Walter_UCSF_10170_MS10.45810.45810.2	controllerType=0 controllerNumber=1 scan=45810	52.8558
>Cre09.g388750.t1.2	58905:2	308	R.QVAALGPNSSAVYELVR.A			887.482	2	1773.96	1773.95	0	3.9	84	Specific	477.87	266.54	266.54	9.07	14	14011	190808_SRamundo_Walter_UCSF_10170_MS10.45817.45817.2	controllerType=0 controllerNumber=1 scan=45817	52.8625
>Cre09.g388750.t1.2	06819:3	308	R.AQVLTEPGADKNSANR.Q			557.621	3	1670.85	1670.85	0	1.4	101	Specific	211.17	66.7	66.7	2.2	14	14011	190808_SRamundo_Walter_UCSF_10170_MS10.6698.6698.3	controllerType=0 controllerNumber=1 scan=6698	13.7202
>Cre09.g388750.t1.2	06738:2	308	R.AQVLTEPGADKNSANR.Q			835.927	2	1670.85	1670.85	0	0.1	101	Specific	419.05	183.5	183.5	8.14	14	14011	190808_SRamundo_Walter_UCSF_10170_MS10.6633.6633.2	controllerType=0 controllerNumber=1 scan=6633	13.6609
>Cre09.g388750.t1.2	65235:3	308	R.QLLSLLKDAVDPAR.S			513.636	3	1538.89	1538.89	0	1.5	117	Specific	577.21	291.23	291.23	9.83	14	14011	190808_SRamundo_Walter_UCSF_10170_MS10.50346.50346.3	controllerType=0 controllerNumber=1 scan=50346	56.9205
>Cre09.g388750.t1.2	26037:3	308	R.IADRDADPVAAAAPLASPQR.A			669.023	3	2005.05	2005.05	0	4	150	Specific	208.58	42.27	42.27	1.76	14	14011	190808_SRamundo_Walter_UCSF_10170_MS10.21201.21201.3	controllerType=0 controllerNumber=1 scan=21201	28.512
>Cre09.g388750.t1.2	25989:2	308	R.IADRDADPVAAAAPLASPQR.A			1003.03	2	2005.05	2005.05	0	3.3	150	Specific	244.64	86.75	86.75	3.7	14	14011	190808_SRamundo_Walter_UCSF_10170_MS10.21159.21159.2	controllerType=0 controllerNumber=1 scan=21159	28.4553
>Cre09.g388750.t1.2	26104:2	308	R.IADRDADPVAAAAPLASPQR.A			1003.03	2	2005.05	2005.05	0	0.6	150	Specific	395.69	205.56	205.56	8.18	14	14011	190808_SRamundo_Walter_UCSF_10170_MS10.21259.21259.2	controllerType=0 controllerNumber=1 scan=21259	28.5937
>Cre09.g388750.t1.2	39005:3	308	R.TLAASLLDAGAHR.F			432.574	3	1295.71	1295.71	0	1.6	179	Specific	435.05	238.25	238.25	9.3	14	14011	190808_SRamundo_Walter_UCSF_10170_MS10.30940.30940.3	controllerType=0 controllerNumber=1 scan=30940	38.4308
>Cre09.g388750.t1.2	33104:1	308	R.AGTR.Q			404.228	1	404.228	404.225	0	7.5	228	Specific	164.55	164.55	164.55	1.72	14	14011	190808_SRamundo_Walter_UCSF_10170_MS10.26564.26564.2	controllerType=0 controllerNumber=1 scan=26564	34.0525
>Cre09.g388750.t1.2	73403:2	308	R.GSIPLLWTQLPNIK.Y			790.467	2	1579.93	1579.92	0	3.4	268	Specific	126.13	25.67	25.67	1.49	14	14011	190808_SRamundo_Walter_UCSF_10170_MS10.55930.55930.3	controllerType=0 controllerNumber=1 scan=55930	61.8598
>Cre09.g388750.t1.2	73128:2	308	R.GSIPLLWTQLPNIK.Y			790.467	2	1579.93	1579.92	0	4	268	Specific	562.02	406.25	406.25	10.06	14	14011	190808_SRamundo_Walter_UCSF_10170_MS10.55741.55741.2	controllerType=0 controllerNumber=1 scan=55741	61.6782
>Cre09.g388750.t1.2	38255:3	308	K.ILWADHGDGVSTQYAGTGAMK.S			726.683	3	2178.03	2178.03	0	2.2	453	Specific	302.38	178.04	178.04	5.72	14	14011	190808_SRamundo_Walter_UCSF_10170_MS10.30376.30376.2	controllerType=0 controllerNumber=1 scan=30376	37.8547
>Cre09.g388750.t1.2	38348:3	308	K.ILWADHGDGVSTQYAGTGAMK.S			726.684	3	2178.04	2178.03	0	4.5	453	Specific	328.98	201.63	201.63	6.09	14	14011	190808_SRamundo_Walter_UCSF_10170_MS10.30446.30446.3	controllerType=0 controllerNumber=1 scan=30446	37.932
>Cre09.g388750.t1.2	38554:2	308	K.ILWADHGDGVSTQYAGTGAMK.S			1089.52	2	2178.03	2178.03	0	3	453	Specific	471.77	264.05	264.05	8.89	14	14011	190808_SRamundo_Walter_UCSF_10170_MS10.30602.30602.2	controllerType=0 controllerNumber=1 scan=30602	38.1026
>Cre09.g388750.t1.2	32566:2	308	K.ILWADHGDGVSTQYAGTGAM[+15.995]K.S		M[+16]	1097.52	2	2194.03	2194.02	0	1	453	Specific	217.39	104.05	104.05	2.74	14	14011	190808_SRamundo_Walter_UCSF_10170_MS10.26161.26161.2	controllerType=0 controllerNumber=1 scan=26161	33.6135
>Cre09.g388750.t1.2	30404:2	308	R.YYLNNFQDGR.K			645.299	2	1289.59	1289.59	0	0.3	498	Specific	305.31	138.31	138.31	4.88	14	14011	190808_SRamundo_Walter_UCSF_10170_MS10.24501.24501.2	controllerType=0 controllerNumber=1 scan=24501	31.9113
>Cre09.g388750.t1.2	50123:2	308	R.KQDAIDLVSGAYQVVPGSK.L			988.032	2	1975.06	1975.05	0	3.7	508	Specific	284.96	95.96	95.96	5.69	14	14011	190808_SRamundo_Walter_UCSF_10170_MS10.39254.39254.2	controllerType=0 controllerNumber=1 scan=39254	46.5051
>Cre17.g726050.t1.2	56655:2	309	K.AQIFALTGVPVER.Q			700.901	2	1400.8	1400.79	0	4.2	31	Specific	535.73	273.52	273.52	9.55	11	10169	190808_SRamundo_Walter_UCSF_10170_MS10.44120.44120.2	controllerType=0 controllerNumber=1 scan=44120	51.2452
>Cre17.g726050.t1.2	12680:3	309	K.GAQLKDDDWGKAAPK.D			533.943	3	1599.82	1599.81	0	1.5	50	Specific	428.77	212.85	212.85	7.58	11	10169	190808_SRamundo_Walter_UCSF_10170_MS10.11084.11084.3	controllerType=0 controllerNumber=1 scan=11084	18.1521
>Cre17.g726050.t1.2	25876:3	309	K.FVEDLPEQEQEHLDTKR.F			705.015	3	2113.03	2113.02	0	5	89	Specific	216.56	138.97	138.97	2.48	11	10169	190808_SRamundo_Walter_UCSF_10170_MS10.21070.21070.3	controllerType=0 controllerNumber=1 scan=21070	28.358
>Cre17.g726050.t1.2	25874:4	309	K.FVEDLPEQEQEHLDTKR.F			529.012	4	2113.02	2113.02	0	2.4	89	Specific	302.19	230.13	230.13	6.98	11	10169	190808_SRamundo_Walter_UCSF_10170_MS10.21069.21069.4	controllerType=0 controllerNumber=1 scan=21069	28.3571
>Cre17.g726050.t1.2	25930:2	309	K.FVEDLPEQEQEHLDTKR.F			1057.02	2	2113.03	2113.02	0	3.1	89	Specific	401.23	268.84	268.84	7.99	11	10169	190808_SRamundo_Walter_UCSF_10170_MS10.21111.21111.2	controllerType=0 controllerNumber=1 scan=21111	28.4051
>Cre17.g726050.t1.2	56103:3	309	K.VKDDDGTAAVDKLFGIR.T			607.325	3	1819.96	1819.95	0	3.8	214	Specific	197	63.99	63.99	1.6	11	10169	190808_SRamundo_Walter_UCSF_10170_MS10.43720.43720.2	controllerType=0 controllerNumber=1 scan=43720	50.8485
>Cre17.g726050.t1.2	56177:4	309	K.VKDDDGTAAVDKLFGIR.T			455.745	4	1819.96	1819.95	0	2	214	Specific	460.1	296.92	296.92	8.75	11	10169	190808_SRamundo_Walter_UCSF_10170_MS10.43775.43775.4	controllerType=0 controllerNumber=1 scan=43775	50.9043
>Cre17.g726050.t1.2	74691:2	309	K.GATALTELPPYLTLQMMR.F			1003.53	2	2006.05	2006.04	0	1.9	292	Specific	406.73	272.26	272.26	9.14	11	10169	190808_SRamundo_Walter_UCSF_10170_MS10.56824.56824.2	controllerType=0 controllerNumber=1 scan=56824	62.6557
>Cre17.g726050.t1.2	35378:2	309	R.Q[-17.027]AFKEAQDAAMEAK.K		Q[-17]	760.859	2	1520.71	1520.7	0	3.5	351	Specific	316.59	111.54	111.54	5.04	11	10169	190808_SRamundo_Walter_UCSF_10170_MS10.28242.28242.2	controllerType=0 controllerNumber=1 scan=28242	35.6945
>Cre17.g726050.t1.2	14340:3	309	R.QAFKEAQDAAMEAKK.L			555.948	3	1665.83	1665.83	0	1	351	Specific	256.06	92.96	92.96	2.46	11	10169	190808_SRamundo_Walter_UCSF_10170_MS10.12316.12316.3	controllerType=0 controllerNumber=1 scan=12316	19.3827
>Cre17.g726050.t1.2	25334:4	309	K.KGAGPQAEAPAAAPSGADVDMKEAAAGASTSAPATTK.A			839.165	4	3353.64	3353.63	0	2.6	369	Specific	382.62	143.16	143.16	5.64	11	10169	190808_SRamundo_Walter_UCSF_10170_MS10.20655.20655.4	controllerType=0 controllerNumber=1 scan=20655	27.9247
>Cre17.g726050.t1.2	25434:3	309	K.KGAGPQAEAPAAAPSGADVDMKEAAAGASTSAPATTK.A			1118.55	3	3353.64	3353.63	0	2.4	369	Specific	678.89	417.29	417.29	12.54	11	10169	190808_SRamundo_Walter_UCSF_10170_MS10.20731.20731.3	controllerType=0 controllerNumber=1 scan=20731	28.0062
>Cre17.g726050.t1.2	16002:3	309	K.KGAGPQAEAPAAAPSGADVDM[+15.995]KEAAAGASTSAPATTK.A		M[+16]	1123.88	3	3369.63	3369.62	0	2.3	369	Specific	548.72	277.26	277.26	7.6	11	10169	190808_SRamundo_Walter_UCSF_10170_MS10.13527.13527.3	controllerType=0 controllerNumber=1 scan=13527	20.5379
>Cre17.g726050.t1.2	29807:3	309	K.GAGPQAEAPAAAPSGADVDMKEAAAGASTSAPATTK.A			1075.85	3	3225.54	3225.53	0	3.3	370	Specific	679.78	301.7	301.7	11.81	11	10169	190808_SRamundo_Walter_UCSF_10170_MS10.24051.24051.3	controllerType=0 controllerNumber=1 scan=24051	31.4525
>Cre17.g726050.t1.2	04310:2	309	K.EAAAGASTSAPATTK.A			667.335	2	1333.66	1333.66	0	3	391	Specific	301.88	62.26	62.26	4.9	11	10169	190808_SRamundo_Walter_UCSF_10170_MS10.4873.4873.2	controllerType=0 controllerNumber=1 scan=4873	12.2285
>Cre05.g242858.t1.1	42078:2	310	R.ATSMAGGAGSMGLGPSVNLR.G			917.453	2	1833.9	1833.89	0	2.1	103	Specific	377.93	111.16	111.16	6.87	12	11136	190808_SRamundo_Walter_UCSF_10170_MS10.33256.33256.2	controllerType=0 controllerNumber=1 scan=33256	40.6656
>Cre05.g242858.t1.1	41962:2	310	R.ATSMAGGAGSMGLGPSVNLR.G			917.454	2	1833.9	1833.89	0	3.1	103	Specific	482.71	293.9	293.9	9.2	12	11136	190808_SRamundo_Walter_UCSF_10170_MS10.33174.33174.2	controllerType=0 controllerNumber=1 scan=33174	40.5944
>Cre05.g242858.t1.1	17146:2	310	R.HMAGGVPTTPTPVTGGAAGAR.S			953.485	2	1905.96	1905.96	0	1.6	125	Specific	343.51	210.37	210.37	7.79	12	11136	190808_SRamundo_Walter_UCSF_10170_MS10.14385.14385.2	controllerType=0 controllerNumber=1 scan=14385	21.38
>Cre05.g242858.t1.1	59731:2	310	R.LAEVEASAADMAANAEEAVR.K			1009.48	2	2017.95	2017.95	0	0.7	549	Specific	561.94	342.25	342.25	9.47	12	11136	190808_SRamundo_Walter_UCSF_10170_MS10.46451.46451.2	controllerType=0 controllerNumber=1 scan=46451	53.4762
>Cre05.g242858.t1.1	14060:2	310	R.SSVAASPLGGEQAAGR.R			729.372	2	1457.74	1457.73	0	1.3	762	Specific	549.41	207.22	207.22	10.06	12	11136	190808_SRamundo_Walter_UCSF_10170_MS10.12109.12109.2	controllerType=0 controllerNumber=1 scan=12109	19.1842
>Cre05.g242858.t1.1	74397:3	310	R.VAAQGGGGGGGGGGLLDLVAQLR.A			660.695	3	1980.07	1980.06	0	3.6	838	Specific	248.33	31.15	31.15	2.73	12	11136	190808_SRamundo_Walter_UCSF_10170_MS10.56617.56617.3	controllerType=0 controllerNumber=1 scan=56617	62.4711
>Cre05.g242858.t1.1	74436:2	310	R.VAAQGGGGGGGGGGLLDLVAQLR.A			990.539	2	1980.07	1980.06	0	4.3	838	Specific	562.47	327.26	327.26	9.55	12	11136	190808_SRamundo_Walter_UCSF_10170_MS10.56646.56646.2	controllerType=0 controllerNumber=1 scan=56646	62.4967
>Cre05.g242858.t1.1	82304:4	310	R.VGGLEGAVEAAAADMDGVRGQLVASKQDAEDAIQQATSR.L			971.984	4	3884.91	3884.9	0	2.4	863	Specific	325.71	68.42	68.42	2.29	12	11136	190808_SRamundo_Walter_UCSF_10170_MS10.62138.62138.4	controllerType=0 controllerNumber=1 scan=62138	67.5316
>Cre05.g242858.t1.1	12558:2	310	R.EAS[+79.966]SDDVAVQAPSR.S		S[+80]	756.324	2	1511.64	1511.64	0	2	1023	Specific	315.19	133.93	9.11	5.54	12	11136	190808_SRamundo_Walter_UCSF_10170_MS10.10985.10985.2	controllerType=0 controllerNumber=1 scan=10985	18.0424
>Cre05.g242858.t1.1	62169:3	310	R.LVQALEDLAGKQAELEQQVK.L			737.407	3	2210.21	2210.2	0	1.6	1057	Specific	433.98	275.59	275.59	7.93	12	11136	190808_SRamundo_Walter_UCSF_10170_MS10.48173.48173.4	controllerType=0 controllerNumber=1 scan=48173	55.0188
>Cre05.g242858.t1.1	80696:3	310	R.QLGALQGAVQELAAVVGR.L			594.009	3	1780.01	1780.01	0	2	1530	Specific	310.69	111.38	111.38	5.67	12	11136	190808_SRamundo_Walter_UCSF_10170_MS10.60989.60989.3	controllerType=0 controllerNumber=1 scan=60989	66.4592
>Cre05.g242858.t1.1	88962:4	310	R.EAAAAREEAAAVALDAVESAVREAAVEAEAAR.N			792.656	4	3167.6	3167.59	0	2.7	1642	Specific	269.47	40.51	40.51	2.27	12	11136	190808_SRamundo_Walter_UCSF_10170_MS10.66873.66873.4	controllerType=0 controllerNumber=1 scan=66873	72.0256
>Cre05.g242858.t1.1	89094:4	310	R.EAAAAREEAAAVALDAVESAVREAAVEAEAAR.N			792.657	4	3167.61	3167.59	0	4.7	1642	Specific	309.79	60.06	60.06	2.24	12	11136	190808_SRamundo_Walter_UCSF_10170_MS10.66960.66960.4	controllerType=0 controllerNumber=1 scan=66960	72.1082
>Cre05.g242858.t1.1	61375:2	310	R.AVGAAQEAATEAIAAAAVR.A			870.968	2	1740.93	1740.92	0	2.5	1756	Specific	516.93	256.23	256.23	9.69	12	11136	190808_SRamundo_Walter_UCSF_10170_MS10.47621.47621.2	controllerType=0 controllerNumber=1 scan=47621	54.5323
>Cre05.g242858.t1.1	34307:2	310	R.AAGTAAATASQQAAFLAR.L			838.947	2	1676.89	1676.87	0	8.5	1910	Specific	186.96	20.13	20.13	0.82	12	11136	190808_SRamundo_Walter_UCSF_10170_MS10.27437.27437.2	controllerType=0 controllerNumber=1 scan=27437	34.9041
>Cre05.g242858.t1.1	33668:2	310	R.AAGTAAATASQQAAFLAR.L			838.943	2	1676.88	1676.87	0	3.9	1910	Specific	591.54	361.52	361.52	10.87	12	11136	190808_SRamundo_Walter_UCSF_10170_MS10.26980.26980.2	controllerType=0 controllerNumber=1 scan=26980	34.4673
>Cre03.g193800.t1.1	01963:2	311	K.QAVELKATK.I			494.298	2	987.588	987.583	0	5.2	45	Specific	341.13	5.41	5.41	1.34	20	8068	190808_SRamundo_Walter_UCSF_10170_MS10.2542.2542.2	controllerType=0 controllerNumber=1 scan=2542	7.0357
>Cre03.g193800.t1.1	25428:3	311	K.IVHVGPSDAATYPIAK.K			546.968	3	1638.89	1638.88	0	2.6	54	Specific	200.78	12.85	12.85	1.47	20	8068	190808_SRamundo_Walter_UCSF_10170_MS10.20726.20726.3	controllerType=0 controllerNumber=1 scan=20726	28.0021
>Cre03.g193800.t1.1	24753:3	311	K.IVHVGPSDAATYPIAK.K			546.967	3	1638.89	1638.88	0	0.9	54	Specific	234.32	46.04	46.04	2.24	20	8068	190808_SRamundo_Walter_UCSF_10170_MS10.20202.20202.3	controllerType=0 controllerNumber=1 scan=20202	27.4064
>Cre03.g193800.t1.1	07454:2	311	R.SNTISAVAR.I			459.755	2	918.502	918.5	0	2	87	Specific	474.59	108.15	108.15	4.97	20	8068	190808_SRamundo_Walter_UCSF_10170_MS10.7159.7159.2	controllerType=0 controllerNumber=1 scan=7159	14.1365
>Cre03.g193800.t1.1	16271:2	311	R.NALAFATHR.F			500.771	2	1000.54	1000.53	0	2.8	98	Specific	407.13	132.42	132.42	7.04	20	8068	190808_SRamundo_Walter_UCSF_10170_MS10.13725.13725.2	controllerType=0 controllerNumber=1 scan=13725	20.7197
>Cre03.g193800.t1.1	20958:3	311	K.MKEHEGAPAVSPAELEAAK.A			655.665	3	1964.98	1964.97	0	3.1	142	Specific	327.29	169.33	169.33	6.54	20	8068	190808_SRamundo_Walter_UCSF_10170_MS10.17290.17290.3	controllerType=0 controllerNumber=1 scan=17290	24.3283
>Cre03.g193800.t1.1	39381:5	311	K.M[+15.995]KEHEGAPAVSPAELEAAKAQVAAHGEEVK.A		M[+16]	620.915	5	3100.55	3100.54	0	3	142	Specific	233.03	100.44	17.3	3.47	20	8068	190808_SRamundo_Walter_UCSF_10170_MS10.31214.31214.5	controllerType=0 controllerNumber=1 scan=31214	38.6769
>Cre03.g193800.t1.1	04012:2	311	K.AQVAAHGEEVK.A			569.797	2	1138.59	1138.59	0	2.1	161	Specific	456.39	153.87	153.87	7.28	20	8068	190808_SRamundo_Walter_UCSF_10170_MS10.4661.4661.2	controllerType=0 controllerNumber=1 scan=4661	12.0705
>Cre03.g193800.t1.1	04355:3	311	K.AAAAANKEDKSLAAASK.A			539.626	3	1616.86	1616.86	0	1.9	175	Specific	439.3	279.46	279.46	8.67	20	8068	190808_SRamundo_Walter_UCSF_10170_MS10.4905.4905.3	controllerType=0 controllerNumber=1 scan=4905	12.2527
>Cre03.g193800.t1.1	04363:2	311	K.AAAAANKEDKSLAAASK.A			808.936	2	1616.86	1616.86	0	2.8	175	Specific	557.72	336.35	336.35	8.84	20	8068	190808_SRamundo_Walter_UCSF_10170_MS10.4911.4911.2	controllerType=0 controllerNumber=1 scan=4911	12.2566
>Cre03.g193800.t1.1	11835:2	311	K.AAVDKLLK.A			429.277	2	857.547	857.545	0	1.3	192	Specific	340.85	30.57	30.57	2.23	20	8068	190808_SRamundo_Walter_UCSF_10170_MS10.10427.10427.2	controllerType=0 controllerNumber=1 scan=10427	17.4362
>Cre03.g193800.t1.1	12110:3	311	K.AKEELAKLEEGSR.I			487.264	3	1459.78	1459.78	0	1.2	200	Specific	355.31	149.26	149.26	6.78	20	8068	190808_SRamundo_Walter_UCSF_10170_MS10.10640.10640.3	controllerType=0 controllerNumber=1 scan=10640	17.6789
>Cre03.g193800.t1.1	12314:2	311	K.AKEELAKLEEGSR.I			730.393	2	1459.78	1459.78	0	2.7	200	Specific	564.08	222.07	222.07	8.95	20	8068	190808_SRamundo_Walter_UCSF_10170_MS10.10792.10792.2	controllerType=0 controllerNumber=1 scan=10792	17.8544
>Cre03.g193800.t1.1	17745:2	311	R.AEYSFTAR.H			472.728	2	944.449	944.447	0	1.6	265	Specific	382.48	58.6	58.6	3.4	20	8068	190808_SRamundo_Walter_UCSF_10170_MS10.14832.14832.2	controllerType=0 controllerNumber=1 scan=14832	21.8019
>Cre03.g193800.t1.1	09349:2	311	K.MVDNTALAR.L			495.757	2	990.506	990.504	0	2.2	321	Specific	431.94	134.52	134.52	6.47	20	8068	190808_SRamundo_Walter_UCSF_10170_MS10.8553.8553.2	controllerType=0 controllerNumber=1 scan=8553	15.4333
>Cre03.g193800.t1.1	21189:2	311	R.LEQVASTPFK.R			560.307	2	1119.61	1119.6	0	1.9	330	Specific	328	117.68	117.68	4.34	20	8068	190808_SRamundo_Walter_UCSF_10170_MS10.17465.17465.3	controllerType=0 controllerNumber=1 scan=17465	24.5258
>Cre03.g193800.t1.1	15390:3	311	R.LEQVASTPFKR.I			425.907	3	1275.71	1275.71	0	1.6	330	Specific	284.52	139.92	139.92	5.58	20	8068	190808_SRamundo_Walter_UCSF_10170_MS10.13094.13094.3	controllerType=0 controllerNumber=1 scan=13094	20.1408
>Cre03.g193800.t1.1	15197:2	311	R.LEQVASTPFKR.I			638.358	2	1275.71	1275.71	0	1.9	330	Specific	307.96	119.78	119.78	5.38	20	8068	190808_SRamundo_Walter_UCSF_10170_MS10.12950.12950.2	controllerType=0 controllerNumber=1 scan=12950	20.0052
>Cre03.g193800.t1.1	15102:3	311	R.LEQVASTPFKR.I			425.907	3	1275.71	1275.71	0	1.2	330	Specific	330.06	93.22	93.22	4.39	20	8068	190808_SRamundo_Walter_UCSF_10170_MS10.12878.12878.3	controllerType=0 controllerNumber=1 scan=12878	19.9404
>Cre03.g193800.t1.1	15099:2	311	R.LEQVASTPFKR.I			638.358	2	1275.71	1275.71	0	1.9	330	Specific	446.59	173.86	173.86	7.7	20	8068	190808_SRamundo_Walter_UCSF_10170_MS10.12877.12877.2	controllerType=0 controllerNumber=1 scan=12877	19.9397
>Cre03.g193800.t1.1	85890:3	311	R.ISYTEAIDLLLGVVAEGKK.S			673.719	3	2019.14	2019.14	0	2.9	341	Specific	225.57	71.61	71.61	2.75	20	8068	190808_SRamundo_Walter_UCSF_10170_MS10.64697.64697.3	controllerType=0 controllerNumber=1 scan=64697	69.9382
>Cre03.g193800.t1.1	47574:2	311	R.LNDDNKTVAAMDVLVPK.V			921.992	2	1842.98	1842.96	0	7.6	404	Specific	285.57	120.13	120.13	5.01	20	8068	190808_SRamundo_Walter_UCSF_10170_MS10.37348.37348.2	controllerType=0 controllerNumber=1 scan=37348	44.5861
>Cre03.g193800.t1.1	46876:3	311	R.LNDDNKTVAAMDVLVPK.V			614.994	3	1842.97	1842.96	0	2.7	404	Specific	333.3	3.09	3.09	3.74	20	8068	190808_SRamundo_Walter_UCSF_10170_MS10.36823.36823.2	controllerType=0 controllerNumber=1 scan=36823	44.069
>Cre03.g193800.t1.1	47006:3	311	R.LNDDNKTVAAMDVLVPK.V			614.995	3	1842.97	1842.96	0	3.4	404	Specific	338.51	104.95	104.95	5.51	20	8068	190808_SRamundo_Walter_UCSF_10170_MS10.36919.36919.3	controllerType=0 controllerNumber=1 scan=36919	44.1577
>Cre03.g193800.t1.1	24636:3	311	R.LNDDNKTVAAM[+15.995]DVLVPK.V		M[+16]	620.325	3	1858.96	1858.96	0	1.9	404	Specific	185.99	51.94	51.94	1.59	20	8068	190808_SRamundo_Walter_UCSF_10170_MS10.20112.20112.3	controllerType=0 controllerNumber=1 scan=20112	27.3108
>Cre03.g193800.t1.1	24518:2	311	R.LNDDNKTVAAM[+15.995]DVLVPK.V		M[+16]	929.985	2	1858.96	1858.96	0	3	404	Specific	250.97	77.38	77.38	3.14	20	8068	190808_SRamundo_Walter_UCSF_10170_MS10.20014.20014.2	controllerType=0 controllerNumber=1 scan=20014	27.2157
>Cre03.g193800.t1.1	24711:2	311	R.LNDDNKTVAAM[+15.995]DVLVPK.V		M[+16]	929.983	2	1858.96	1858.96	0	0.3	404	Specific	258.76	67.38	67.38	2.73	20	8068	190808_SRamundo_Walter_UCSF_10170_MS10.20169.20169.2	controllerType=0 controllerNumber=1 scan=20169	27.3723
>Cre03.g193800.t1.1	36814:2	311	K.VGELIGGSQREDRLDVLER.R			1071.07	2	2141.14	2141.13	0	3	421	Specific	185.52	38.15	38.15	1.3	20	8068	190808_SRamundo_Walter_UCSF_10170_MS10.29284.29284.2	controllerType=0 controllerNumber=1 scan=29284	36.7273
>Cre03.g193800.t1.1	36635:3	311	K.VGELIGGSQREDRLDVLER.R			714.384	3	2141.14	2141.13	0	2.5	421	Specific	355.41	179.99	179.99	5.85	20	8068	190808_SRamundo_Walter_UCSF_10170_MS10.29149.29149.3	controllerType=0 controllerNumber=1 scan=29149	36.5941
>Cre03.g193800.t1.1	42038:2	311	R.YGTVPHSGFGLGFER.L			812.398	2	1623.79	1623.79	0	-1.3	460	Specific	268.46	91.12	91.12	3.63	20	8068	190808_SRamundo_Walter_UCSF_10170_MS10.33230.33230.3	controllerType=0 controllerNumber=1 scan=33230	40.6432
>Cre03.g193800.t1.1	41971:3	311	R.YGTVPHSGFGLGFER.L			541.937	3	1623.8	1623.79	0	2.4	460	Specific	399.88	195.3	195.3	7.41	20	8068	190808_SRamundo_Walter_UCSF_10170_MS10.33179.33179.3	controllerType=0 controllerNumber=1 scan=33179	40.5988
>Cre03.g193800.t1.1	42095:3	311	R.YGTVPHSGFGLGFER.L			541.936	3	1623.79	1623.79	0	1.8	460	Specific	494.57	287.13	287.13	9.54	20	8068	190808_SRamundo_Walter_UCSF_10170_MS10.33266.33266.3	controllerType=0 controllerNumber=1 scan=33266	40.6743
>Cre03.g193800.t1.1	67764:2	311	R.LILFATGLDNIR.E			673.396	2	1345.79	1345.78	0	1	475	Specific	223.89	73.21	73.21	2.92	20	8068	190808_SRamundo_Walter_UCSF_10170_MS10.52066.52066.3	controllerType=0 controllerNumber=1 scan=52066	58.4399
>Cre11.g481500.t1.2	36925:3	312	A.SSSSNKEVTLLDYGAGNVR.S			666.338	3	1997	1996.99	0	3	37	NRagged	274.06	126.87	126.87	3.73	14	19017	190808_SRamundo_Walter_UCSF_10170_MS10.29368.29368.3	controllerType=0 controllerNumber=1 scan=29368	36.8206
>Cre11.g481500.t1.2	73003:2	312	K.LVFPGVGSYGQAMTILTQK.G			1005.54	2	2010.08	2010.07	0	2.2	83	Specific	195.46	28.58	28.58	1.9	14	19017	190808_SRamundo_Walter_UCSF_10170_MS10.55655.55655.3	controllerType=0 controllerNumber=1 scan=55655	61.603
>Cre11.g481500.t1.2	72841:3	312	K.LVFPGVGSYGQAMTILTQK.G			670.698	3	2010.08	2010.07	0	3.8	83	Specific	405.85	251.88	251.88	8.36	14	19017	190808_SRamundo_Walter_UCSF_10170_MS10.55543.55543.3	controllerType=0 controllerNumber=1 scan=55543	61.5034
>Cre11.g481500.t1.2	72731:2	312	K.LVFPGVGSYGQAMTILTQK.G			1005.54	2	2010.07	2010.07	0	-1	83	Specific	505.5	324.96	324.96	8.47	14	19017	190808_SRamundo_Walter_UCSF_10170_MS10.55468.55468.2	controllerType=0 controllerNumber=1 scan=55468	61.4363
>Cre11.g481500.t1.2	78954:2	312	K.SGATGLDILQGFLEPEAAVAAR.K			1093.58	2	2186.15	2186.15	0	4	123	Specific	513.34	316.04	316.04	9.13	14	19017	190808_SRamundo_Walter_UCSF_10170_MS10.59793.59793.2	controllerType=0 controllerNumber=1 scan=59793	65.3468
>Cre11.g481500.t1.2	75856:3	312	K.SGATGLDILQGFLEPEAAVAARK.A			772.091	3	2314.26	2314.24	0	8.1	123	Specific	377.64	154.98	154.98	5.24	14	19017	190808_SRamundo_Walter_UCSF_10170_MS10.57624.57624.3	controllerType=0 controllerNumber=1 scan=57624	63.3734
>Cre11.g481500.t1.2	75828:3	312	K.SGATGLDILQGFLEPEAAVAARK.A			772.089	3	2314.25	2314.24	0	5.6	123	Specific	391.28	213.25	213.25	6.29	14	19017	190808_SRamundo_Walter_UCSF_10170_MS10.57605.57605.3	controllerType=0 controllerNumber=1 scan=57605	63.3567
>Cre11.g481500.t1.2	13182:3	312	R.KAAAAAAATSSSSAAAAAAAHSPR.G			690.025	3	2068.06	2068.05	0	3.1	145	Specific	621.61	295.18	295.18	11.57	14	19017	190808_SRamundo_Walter_UCSF_10170_MS10.11455.11455.3	controllerType=0 controllerNumber=1 scan=11455	18.5243
>Cre11.g481500.t1.2	25813:2	312	R.SNDAGDLVVTKGDQYDVR.E			976.476	2	1951.94	1951.94	0	4.4	182	Specific	354.76	220.64	220.64	7.21	14	19017	190808_SRamundo_Walter_UCSF_10170_MS10.21021.21021.2	controllerType=0 controllerNumber=1 scan=21021	28.3014
>Cre11.g481500.t1.2	28317:2	312	R.NLGKPVDLAAR.Y			577.336	2	1153.66	1153.67	0	-4.1	209	Specific	223.87	47.67	47.67	1.8	14	19017	190808_SRamundo_Walter_UCSF_10170_MS10.22953.22953.2	controllerType=0 controllerNumber=1 scan=22953	30.3646
>Cre11.g481500.t1.2	14371:2	312	R.NLGKPVDLAAR.Y			577.339	2	1153.67	1153.67	0	1	209	Specific	270.36	95.01	95.01	3.78	14	19017	190808_SRamundo_Walter_UCSF_10170_MS10.12338.12338.2	controllerType=0 controllerNumber=1 scan=12338	19.4009
>Cre11.g481500.t1.2	13979:2	312	R.NLGKPVDLAAR.Y			577.339	2	1153.67	1153.67	0	1.2	209	Specific	429.79	104.26	104.26	6.16	14	19017	190808_SRamundo_Walter_UCSF_10170_MS10.12049.12049.2	controllerType=0 controllerNumber=1 scan=12049	19.1275
>Cre11.g481500.t1.2	03242:1	312	K.ALTDSSGR.T			806.405	1	806.405	806.4	0	5.6	269	Specific	305.94	30.28	30.28	1.34	14	19017	190808_SRamundo_Walter_UCSF_10170_MS10.4090.4090.2	controllerType=0 controllerNumber=1 scan=4090	11.5981
>Cre11.g481500.t1.2	72821:2	312	R.TFSAVEVAAEYFR.S			745.372	2	1489.74	1489.73	0	2.5	277	Specific	485.3	277.16	277.16	9.61	14	19017	190808_SRamundo_Walter_UCSF_10170_MS10.55530.55530.2	controllerType=0 controllerNumber=1 scan=55530	61.4919
>Cre11.g481500.t1.2	49443:3	312	R.SGADKVSIGSDAVDAAQAYYAR.G			739.029	3	2215.07	2215.06	0	4.8	290	Specific	152.85	18.05	18.05	0.81	14	19017	190808_SRamundo_Walter_UCSF_10170_MS10.38751.38751.3	controllerType=0 controllerNumber=1 scan=38751	46.028
>Cre11.g481500.t1.2	49153:3	312	R.SGADKVSIGSDAVDAAQAYYAR.G			739.029	3	2215.07	2215.06	0	4.6	290	Specific	198.96	49.96	49.96	1.34	14	19017	190808_SRamundo_Walter_UCSF_10170_MS10.38515.38515.3	controllerType=0 controllerNumber=1 scan=38515	45.7626
>Cre11.g481500.t1.2	49023:2	312	R.SGADKVSIGSDAVDAAQAYYAR.G			1108.04	2	2215.07	2215.06	0	4.3	290	Specific	392.42	198.13	198.13	7.11	14	19017	190808_SRamundo_Walter_UCSF_10170_MS10.38421.38421.2	controllerType=0 controllerNumber=1 scan=38421	45.6714
>Cre11.g481500.t1.2	49425:2	312	R.SGADKVSIGSDAVDAAQAYYAR.G			1108.04	2	2215.07	2215.06	0	4.4	290	Specific	420.38	272.61	272.61	8.52	14	19017	190808_SRamundo_Walter_UCSF_10170_MS10.38733.38733.2	controllerType=0 controllerNumber=1 scan=38733	46.0118
>Cre11.g481500.t1.2	49109:2	312	R.SGADKVSIGSDAVDAAQAYYAR.G			1108.04	2	2215.08	2215.06	0	6	290	Specific	555.21	303.1	303.1	8.54	14	19017	190808_SRamundo_Walter_UCSF_10170_MS10.38481.38481.2	controllerType=0 controllerNumber=1 scan=38481	45.7326
>Cre11.g481500.t1.2	52975:2	312	K.VSIGSDAVDAAQAYYAR.G			878.93	2	1756.85	1756.85	0	1.5	295	Specific	182.96	45.81	45.81	1.91	14	19017	190808_SRamundo_Walter_UCSF_10170_MS10.41428.41428.3	controllerType=0 controllerNumber=1 scan=41428	48.6281
>Cre11.g481500.t1.2	55179:2	312	R.GAQADGSTAIEQISAVYGK.Q			933.468	2	1865.93	1865.92	0	2.8	312	Specific	385.41	285.25	285.25	9.03	14	19017	190808_SRamundo_Walter_UCSF_10170_MS10.43050.43050.3	controllerType=0 controllerNumber=1 scan=43050	50.2041
>Cre11.g481500.t1.2	19140:2	312	R.DLGAVELAR.A			472.264	2	943.52	943.521	0	-0.4	382	Specific	286.05	20.01	20.01	1.75	14	19017	190808_SRamundo_Walter_UCSF_10170_MS10.15884.15884.3	controllerType=0 controllerNumber=1 scan=15884	22.7869
>Cre11.g481500.t1.2	27287:2	312	K.AHLAAENIPARI.-			638.363	2	1275.72	1275.72	0	1.7	472	CRagged	363.99	92.04	92.04	6.2	14	19017	190808_SRamundo_Walter_UCSF_10170_MS10.22178.22178.2	controllerType=0 controllerNumber=1 scan=22178	29.57
>Cre03.g156900.t1.2	00002:2	313	K.KAAPASAQKK.T			500.302	2	999.596	999.595	0	2	23	Specific	475.13	48.45	48.45	4.99	15	7645	190808_SRamundo_Walter_UCSF_10170_MS10.4.4.2	controllerType=0 controllerNumber=1 scan=4	0.0091
>Cre03.g156900.t1.2	17405:3	313	R.EKAGWWSNGGNEK.L			488.229	3	1462.67	1462.67	0	1.7	36	Specific	214.57	73.7	73.7	1.74	15	7645	190808_SRamundo_Walter_UCSF_10170_MS10.14585.14585.3	controllerType=0 controllerNumber=1 scan=14585	21.5759
>Cre03.g156900.t1.2	17271:2	313	R.EKAGWWSNGGNEK.L			731.841	2	1462.68	1462.67	0	2.9	36	Specific	297.36	107.76	107.76	4.75	15	7645	190808_SRamundo_Walter_UCSF_10170_MS10.14486.14486.2	controllerType=0 controllerNumber=1 scan=14486	21.4881
>Cre03.g156900.t1.2	17346:2	313	R.EKAGWWSNGGNEK.L			731.841	2	1462.68	1462.67	0	2.8	36	Specific	359.84	106.69	106.69	5.49	15	7645	190808_SRamundo_Walter_UCSF_10170_MS10.14539.14539.2	controllerType=0 controllerNumber=1 scan=14539	21.5339
>Cre03.g156900.t1.2	19155:2	313	R.EKAGWWSN[+0.984]GGNEK.L		N[+1]	732.333	2	1463.66	1463.65	0	2.1	36	Specific	331.43	111.69	51.99	4.98	15	7645	190808_SRamundo_Walter_UCSF_10170_MS10.15894.15894.2	controllerType=0 controllerNumber=1 scan=15894	22.8015
>Cre03.g156900.t1.2	29316:2	313	K.AGWWSN[+0.984]GGNEK.L		N[+1]	603.764	2	1206.52	1206.52	0	2.4	38	Specific	346.18	139.19	73.24	6.1	15	7645	190808_SRamundo_Walter_UCSF_10170_MS10.23703.23703.2	controllerType=0 controllerNumber=1 scan=23703	31.1188
>Cre03.g156900.t1.2	28590:2	313	K.AGWWSN[+0.984]GGNEK.L		N[+1]	603.764	2	1206.52	1206.52	0	2.3	38	Specific	359.2	103.69	73.99	5.74	15	7645	190808_SRamundo_Walter_UCSF_10170_MS10.23150.23150.2	controllerType=0 controllerNumber=1 scan=23150	30.5392
>Cre03.g156900.t1.2	29287:2	313	K.AGWWSN[+0.984]GGNEK.L		N[+1]	603.764	2	1206.52	1206.52	0	2.7	38	Specific	378	170.38	77.53	5.79	15	7645	190808_SRamundo_Walter_UCSF_10170_MS10.23680.23680.2	controllerType=0 controllerNumber=1 scan=23680	31.0898
>Cre03.g156900.t1.2	22574:2	313	K.LSAFYGPDR.G			513.257	2	1025.51	1025.51	0	1.9	49	Specific	572.77	224.74	224.74	8.85	15	7645	190808_SRamundo_Walter_UCSF_10170_MS10.18510.18510.2	controllerType=0 controllerNumber=1 scan=18510	25.602
>Cre03.g156900.t1.2	77379:3	313	R.GLWLGPLSGTTPAYLTGEFPGDYGWDSAGLSADPETFKR.Y			1377.34	3	4130.01	4129.98	0	6.7	58	Specific	876.75	401.37	401.37	15.61	15	7645	190808_SRamundo_Walter_UCSF_10170_MS10.58661.58661.3	controllerType=0 controllerNumber=1 scan=58661	64.3098
>Cre03.g156900.t1.2	61698:2	313	K.NGTPIVEPVWFK.A			693.877	2	1386.75	1386.74	0	3.1	124	Specific	505.02	266.66	266.66	9.43	15	7645	190808_SRamundo_Walter_UCSF_10170_MS10.47851.47851.2	controllerType=0 controllerNumber=1 scan=47851	54.734
>Cre03.g156900.t1.2	64211:2	313	K.N[+0.984]GTPIVEPVWFK.A		N[+1]	694.368	2	1387.73	1387.73	0	2.5	124	Specific	382.81	153.83	153.83	7.43	15	7645	190808_SRamundo_Walter_UCSF_10170_MS10.49637.49637.2	controllerType=0 controllerNumber=1 scan=49637	56.3035
>Cre03.g156900.t1.2	06936:2	313	R.VNGGPAGEGLDK.L			557.282	2	1113.56	1113.55	0	2.2	179	Specific	413.63	87.84	87.84	5.19	15	7645	190808_SRamundo_Walter_UCSF_10170_MS10.6784.6784.3	controllerType=0 controllerNumber=1 scan=6784	13.8049
>Cre03.g156900.t1.2	73294:3	313	R.VNGGPAGEGLDKLHPGGQFFDPLGLAEDPDAFAELK.V			1226.94	3	3678.81	3678.81	0	1.5	179	Specific	281.66	54.4	54.4	2.26	15	7645	190808_SRamundo_Walter_UCSF_10170_MS10.55855.55855.2	controllerType=0 controllerNumber=1 scan=55855	61.7916
>Cre03.g156900.t1.2	73127:4	313	R.VNGGPAGEGLDKLHPGGQFFDPLGLAEDPDAFAELK.V			920.461	4	3678.82	3678.81	0	3.8	179	Specific	328.43	135.17	135.17	4.23	15	7645	190808_SRamundo_Walter_UCSF_10170_MS10.55740.55740.4	controllerType=0 controllerNumber=1 scan=55740	61.6772
>Cre03.g156900.t1.2	73951:4	313	R.VN[+0.984]GGPAGEGLDKLHPGGQFFDPLGLAEDPDAFAELK.V		N[+1]	920.707	4	3679.8	3679.79	0	3.6	179	Specific	248.93	61.57	61.57	2.11	15	7645	190808_SRamundo_Walter_UCSF_10170_MS10.56302.56302.4	controllerType=0 controllerNumber=1 scan=56302	62.1927
>Cre03.g156900.t1.2	73924:3	313	R.VN[+0.984]GGPAGEGLDKLHPGGQFFDPLGLAEDPDAFAELK.V		N[+1]	1227.27	3	3679.79	3679.79	0	0.2	179	Specific	335.45	27.97	27.97	1.49	15	7645	190808_SRamundo_Walter_UCSF_10170_MS10.56285.56285.3	controllerType=0 controllerNumber=1 scan=56285	62.1778
>Cre03.g156900.t1.2	74403:2	313	K.LHPGGQFFDPLGLAEDPDAFAELK.V			1292.64	2	2584.28	2584.27	0	2.3	191	Specific	249.42	92.01	92.01	3.75	15	7645	190808_SRamundo_Walter_UCSF_10170_MS10.56621.56621.2	controllerType=0 controllerNumber=1 scan=56621	62.4749
>Cre03.g156900.t1.2	74409:2	313	K.LHPGGQFFDPLGLAEDPDAFAELK.V			1292.64	2	2584.28	2584.27	0	3.9	191	Specific	419.65	272.33	272.33	8.62	15	7645	190808_SRamundo_Walter_UCSF_10170_MS10.56625.56625.2	controllerType=0 controllerNumber=1 scan=56625	62.4788
>Cre03.g156900.t1.2	74391:3	313	K.LHPGGQFFDPLGLAEDPDAFAELK.V			862.099	3	2584.28	2584.27	0	3.9	191	Specific	559.67	387.78	387.78	9.81	15	7645	190808_SRamundo_Walter_UCSF_10170_MS10.56612.56612.3	controllerType=0 controllerNumber=1 scan=56612	62.4667
>Cre03.g156900.t1.2	81337:4	313	K.LHPGGQFFDPLGLAEDPDAFAELKVK.E			703.616	4	2811.44	2811.44	0	2.5	191	Specific	293.42	122.01	122.01	5.56	15	7645	190808_SRamundo_Walter_UCSF_10170_MS10.61436.61436.4	controllerType=0 controllerNumber=1 scan=61436	66.8723
>Cre03.g156900.t1.2	26306:2	313	D.PDAFAELK.V			445.735	2	890.463	890.462	0	1	207	NRagged	307.47	48.73	48.73	1.36	15	7645	190808_SRamundo_Walter_UCSF_10170_MS10.21429.21429.2	controllerType=0 controllerNumber=1 scan=21429	28.7928
>Cre03.g156900.t1.2	66699:2	313	K.GPLANLDEHLASPFTSNAFTYAQK.F			1296.64	2	2592.27	2592.27	0	0	241	Specific	418.47	195	195	8.22	15	7645	190808_SRamundo_Walter_UCSF_10170_MS10.51346.51346.2	controllerType=0 controllerNumber=1 scan=51346	57.8129
>Cre03.g156900.t1.2	66646:3	313	K.GPLANLDEHLASPFTSNAFTYAQK.F			864.765	3	2592.28	2592.27	0	2.7	241	Specific	640.9	436.78	436.78	12.24	15	7645	190808_SRamundo_Walter_UCSF_10170_MS10.51311.51311.3	controllerType=0 controllerNumber=1 scan=51311	57.7811
>Cre24.g755347.t1.1	50945:4	314	M.[+42.011]ADRLDPPADSEEAGGLLVRPERPVFK.A		.[+42]	719.881	4	2876.5	2876.49	0	3.9	2	NRagged	262.09	19.51	19.51	1.58	16	8193	190808_SRamundo_Walter_UCSF_10170_MS10.39878.39878.4	controllerType=0 controllerNumber=1 scan=39878	47.123
>Cre24.g755347.t1.1	06895:2	314	R.SGLYASTSAGDRGDR.G			756.857	2	1512.71	1512.7	0	2.7	139	Specific	344.7	123.88	123.88	5.83	16	8193	190808_SRamundo_Walter_UCSF_10170_MS10.6752.6752.2	controllerType=0 controllerNumber=1 scan=6752	13.7728
>Cre24.g755347.t1.1	50514:2	314	R.GAGGDDEWALTPVVASGR.A			879.43	2	1757.85	1757.85	0	4.4	338	Specific	505.45	290.65	290.65	9.36	16	8193	190808_SRamundo_Walter_UCSF_10170_MS10.39552.39552.2	controllerType=0 controllerNumber=1 scan=39552	46.8119
>Cre24.g755347.t1.1	04336:3	314	R.AGADPSRPGGSSRPGAPR.S			564.956	3	1692.85	1692.85	0	0.4	356	Specific	191.73	42.89	42.89	1.34	16	8193	190808_SRamundo_Walter_UCSF_10170_MS10.4891.4891.3	controllerType=0 controllerNumber=1 scan=4891	12.2418
>Cre24.g755347.t1.1	41488:3	314	R.SSHASGGWGAGGDTPLPAAAVPAGGAAVPSGR.S			929.458	3	2786.36	2786.36	0	-0.7	374	Specific	471.95	241.9	241.9	5.91	16	8193	190808_SRamundo_Walter_UCSF_10170_MS10.32808.32808.3	controllerType=0 controllerNumber=1 scan=32808	40.2393
>Cre24.g755347.t1.1	51372:2	314	R.VQFDTAPSPALTPSWK.S			872.951	2	1744.9	1744.89	0	2.8	424	Specific	319.36	210.96	210.96	7.43	16	8193	190808_SRamundo_Walter_UCSF_10170_MS10.40200.40200.5	controllerType=0 controllerNumber=1 scan=40200	47.4192
>Cre24.g755347.t1.1	51339:2	314	R.VQFDTAPSPALTPSWK.S			872.951	2	1744.89	1744.89	0	2	424	Specific	334.7	237.18	237.18	7.76	16	8193	190808_SRamundo_Walter_UCSF_10170_MS10.40177.40177.5	controllerType=0 controllerNumber=1 scan=40177	47.3984
>Cre24.g755347.t1.1	51067:2	314	R.VQFDTAPSPALTPSWK.S			872.951	2	1744.89	1744.89	0	2.5	424	Specific	505.51	366.76	366.76	9.83	16	8193	190808_SRamundo_Walter_UCSF_10170_MS10.39970.39970.2	controllerType=0 controllerNumber=1 scan=39970	47.2052
>Cre24.g755347.t1.1	46528:3	314	R.GPVERS[+79.966]PDLRPEGEEAPPPGADEFDEVYAR.E		S[+80]	1121.17	3	3361.5	3361.5	0	-0.7	461	Specific	471.18	194.14	194.14	6	16	8193	190808_SRamundo_Walter_UCSF_10170_MS10.36567.36567.3	controllerType=0 controllerNumber=1 scan=36567	43.822
>Cre24.g755347.t1.1	33611:2	314	R.LKEVSLDFNDEDEAR.V			890.423	2	1779.84	1779.84	0	-0.4	577	Specific	173.67	9.95	9.95	0.8	16	8193	190808_SRamundo_Walter_UCSF_10170_MS10.26937.26937.2	controllerType=0 controllerNumber=1 scan=26937	34.4278
>Cre24.g755347.t1.1	49825:4	314	R.VLLLVHDTKPPFLEGK.V			452.27	4	1806.06	1806.05	0	2.3	592	Specific	131.37	34.25	34.25	1.51	16	8193	190808_SRamundo_Walter_UCSF_10170_MS10.39037.39037.2	controllerType=0 controllerNumber=1 scan=39037	46.3033
>Cre24.g755347.t1.1	61024:2	314	K.QADIVLPLKDPTSDMAVIAR.K			1077.09	2	2153.16	2153.16	0	0.6	613	Specific	346.36	204.68	204.68	7.05	16	8193	190808_SRamundo_Walter_UCSF_10170_MS10.47363.47363.2	controllerType=0 controllerNumber=1 scan=47363	54.3025
>Cre24.g755347.t1.1	60930:3	314	K.QADIVLPLKDPTSDMAVIAR.K			718.395	3	2153.17	2153.16	0	3.1	613	Specific	713.71	504.48	504.48	13.82	16	8193	190808_SRamundo_Walter_UCSF_10170_MS10.47297.47297.3	controllerType=0 controllerNumber=1 scan=47297	54.2448
>Cre24.g755347.t1.1	67650:2	314	K.Q[-17.027]ADIVLPLKDPTSDMAVIAR.K		Q[-17]	1068.57	2	2136.14	2136.14	0	1	613	Specific	188.61	40.35	40.35	1.86	16	8193	190808_SRamundo_Walter_UCSF_10170_MS10.51989.51989.2	controllerType=0 controllerNumber=1 scan=51989	58.3732
>Cre24.g755347.t1.1	23922:2	314	R.ENQVVVVVGETGSGK.T			751.4	2	1501.79	1501.79	0	4.7	745	Specific	390.7	179.23	179.23	7.17	16	8193	190808_SRamundo_Walter_UCSF_10170_MS10.19559.19559.2	controllerType=0 controllerNumber=1 scan=19559	26.7425
>Cre24.g755347.t1.1	09987:2	314	K.YGTIGC[+71.037]TQPR.R		C[+71]	583.787	2	1166.57	1166.56	0	4.1	775	Specific	304.72	58.82	58.82	2.74	16	8193	190808_SRamundo_Walter_UCSF_10170_MS10.9033.9033.2	controllerType=0 controllerNumber=1 scan=9033	15.9369
>Cre24.g755347.t1.1	10030:2	314	K.YGTIGC[+71.037]TQPR.R		C[+71]	583.786	2	1166.57	1166.56	0	2.5	775	Specific	336.71	59.91	59.91	3.9	16	8193	190808_SRamundo_Walter_UCSF_10170_MS10.9065.9065.2	controllerType=0 controllerNumber=1 scan=9065	15.9788
>Cre24.g755347.t1.1	28321:2	314	R.TVQEDYVEAAVK.Q			676.341	2	1351.67	1351.67	0	0	916	Specific	398.56	158.74	158.74	6.6	16	8193	190808_SRamundo_Walter_UCSF_10170_MS10.22955.22955.2	controllerType=0 controllerNumber=1 scan=22955	30.3662
>Cre24.g755347.t1.1	80715:3	314	R.SGGSEIPELLILPIYSQLPSDLQAK.I			890.154	3	2668.45	2668.44	0	1.7	967	Specific	451.65	305.54	305.54	7.33	16	8193	190808_SRamundo_Walter_UCSF_10170_MS10.61003.61003.3	controllerType=0 controllerNumber=1 scan=61003	66.472
>Cre24.g755347.t1.1	80687:2	314	R.SGGSEIPELLILPIYSQLPSDLQAK.I			1334.73	2	2668.45	2668.44	0	2.9	967	Specific	485.5	301.88	301.88	9.31	16	8193	190808_SRamundo_Walter_UCSF_10170_MS10.60983.60983.2	controllerType=0 controllerNumber=1 scan=60983	66.4537
>Cre24.g755347.t1.1	70390:2	314	R.TNLANVVLLLK.S			599.384	2	1197.76	1197.76	0	3.2	1091	Specific	463.8	190.8	190.8	9	16	8193	190808_SRamundo_Walter_UCSF_10170_MS10.53846.53846.2	controllerType=0 controllerNumber=1 scan=53846	60.0009
>Cre12.g495850.t1.2	59292:2	315	K.AALITGSTQGIGLGVLK.A			799.98	2	1598.95	1598.95	0	3.6	11	Specific	683.88	474.74	474.74	13.07	14	17839	190808_SRamundo_Walter_UCSF_10170_MS10.46107.46107.2	controllerType=0 controllerNumber=1 scan=46107	53.1446
>Cre12.g495850.t1.2	09323:2	315	R.LC[+71.037]ADIQSQHGVR.V		C[+71]	699.354	2	1397.7	1397.7	0	3.1	51	Specific	490.52	213.89	213.89	8.31	14	17839	190808_SRamundo_Walter_UCSF_10170_MS10.8531.8531.2	controllerType=0 controllerNumber=1 scan=8531	15.4105
>Cre12.g495850.t1.2	55386:4	315	R.VAYSEADLLKPAAIRDMVK.Q			523.289	4	2090.13	2090.13	0	1.5	63	Specific	93.9	18.43	18.43	0.95	14	17839	190808_SRamundo_Walter_UCSF_10170_MS10.43200.43200.4	controllerType=0 controllerNumber=1 scan=43200	50.3516
>Cre12.g495850.t1.2	56104:3	315	R.VAYSEADLLKPAAIRDMVK.Q			697.384	3	2090.14	2090.13	0	3.5	63	Specific	326.35	262.39	262.39	7.01	14	17839	190808_SRamundo_Walter_UCSF_10170_MS10.43721.43721.3	controllerType=0 controllerNumber=1 scan=43721	50.8494
>Cre12.g495850.t1.2	41226:3	315	R.VAYSEADLLKPAAIRDM[+15.995]VK.Q		M[+16]	702.716	3	2106.13	2106.13	0	2.8	63	Specific	327.33	178.49	178.49	6.59	14	17839	190808_SRamundo_Walter_UCSF_10170_MS10.32607.32607.3	controllerType=0 controllerNumber=1 scan=32607	40.0433
>Cre12.g495850.t1.2	42253:2	315	R.VVNTGSMHALVASPFK.S			829.443	2	1657.88	1657.87	0	3.6	143	Specific	385.22	160.11	160.11	7.45	14	17839	190808_SRamundo_Walter_UCSF_10170_MS10.33384.33384.2	controllerType=0 controllerNumber=1 scan=33384	40.7841
>Cre12.g495850.t1.2	41869:2	315	R.VVNTGSMHALVASPFK.S			829.445	2	1657.88	1657.87	0	5.5	143	Specific	415.81	242	242	8.1	14	17839	190808_SRamundo_Walter_UCSF_10170_MS10.33108.33108.2	controllerType=0 controllerNumber=1 scan=33108	40.5365
>Cre12.g495850.t1.2	26730:2	315	R.VVNTGSM[+15.995]HALVASPFK.S		M[+16]	837.44	2	1673.87	1673.87	0	3	143	Specific	530.77	332.25	61.29	9.83	14	17839	190808_SRamundo_Walter_UCSF_10170_MS10.21764.21764.2	controllerType=0 controllerNumber=1 scan=21764	29.147
>Cre12.g495850.t1.2	05840:2	315	K.HGVAGFTK.T			408.722	2	816.438	816.436	0	1.5	166	Specific	376.04	69.12	69.12	2.71	14	17839	190808_SRamundo_Walter_UCSF_10170_MS10.5992.5992.2	controllerType=0 controllerNumber=1 scan=5992	13.1071
>Cre12.g495850.t1.2	14558:2	315	K.TVALEVATK.G			466.277	2	931.547	931.546	0	1.1	174	Specific	442.51	102.69	102.69	5.97	14	17839	190808_SRamundo_Walter_UCSF_10170_MS10.12483.12483.2	controllerType=0 controllerNumber=1 scan=12483	19.5461
>Cre12.g495850.t1.2	49097:2	315	K.GITVNAVC[+71.037]PGYADTDLVR.N		C[+71]	967.989	2	1934.97	1934.96	0	3.3	183	Specific	291.12	170.33	170.33	6.56	14	17839	190808_SRamundo_Walter_UCSF_10170_MS10.38471.38471.2	controllerType=0 controllerNumber=1 scan=38471	45.7234
>Cre12.g495850.t1.2	04677:2	315	R.NQIADTAR.I			444.731	2	888.455	888.453	0	1.9	201	Specific	361.92	98.9	98.9	2.97	14	17839	190808_SRamundo_Walter_UCSF_10170_MS10.5128.5128.2	controllerType=0 controllerNumber=1 scan=5128	12.4155
>Cre12.g495850.t1.2	35497:3	315	R.IRGIPVEAVIR.D			408.26	3	1222.76	1222.76	0	1.2	209	Specific	291.77	137.57	137.57	5.58	14	17839	190808_SRamundo_Walter_UCSF_10170_MS10.28321.28321.3	controllerType=0 controllerNumber=1 scan=28321	35.7614
>Cre12.g495850.t1.2	35556:2	315	R.IRGIPVEAVIR.D			611.886	2	1222.77	1222.76	0	1.9	209	Specific	363.17	111.15	111.15	6.51	14	17839	190808_SRamundo_Walter_UCSF_10170_MS10.28364.28364.2	controllerType=0 controllerNumber=1 scan=28364	35.7995
>Cre12.g495850.t1.2	33230:1	315	R.GIPVEAVIR.D			953.58	1	953.58	953.578	0	1.8	211	Specific	252.62	48.27	48.27	2.83	14	17839	190808_SRamundo_Walter_UCSF_10170_MS10.26655.26655.3	controllerType=0 controllerNumber=1 scan=26655	34.1395
>Cre12.g495850.t1.2	75869:3	315	R.GIPVEAVIRDVMLADQPTK.Q			684.714	3	2052.13	2052.12	0	5.3	211	Specific	376.44	234.38	234.38	6.25	14	17839	190808_SRamundo_Walter_UCSF_10170_MS10.57631.57631.3	controllerType=0 controllerNumber=1 scan=57631	63.3797
>Cre12.g495850.t1.2	14394:1	315	R.DVMLADQPTK.Q			1117.56	1	1117.56	1117.56	0	0.1	220	Specific	193.66	66.67	66.67	1.48	14	17839	190808_SRamundo_Walter_UCSF_10170_MS10.12355.12355.2	controllerType=0 controllerNumber=1 scan=12355	19.4199
>Cre12.g495850.t1.2	14061:2	315	R.DVMLADQPTK.Q			559.282	2	1117.56	1117.56	0	1.2	220	Specific	358.49	93.14	93.14	4	14	17839	190808_SRamundo_Walter_UCSF_10170_MS10.12110.12110.2	controllerType=0 controllerNumber=1 scan=12110	19.1849
>Cre12.g495850.t1.2	14116:2	315	R.DVMLADQPTK.Q			559.283	2	1117.56	1117.56	0	2.8	220	Specific	358.97	108.9	108.9	5.74	14	17839	190808_SRamundo_Walter_UCSF_10170_MS10.12149.12149.2	controllerType=0 controllerNumber=1 scan=12149	19.22
>Cre13.g581650.t1.2	22458:2	316	R.ATPAVSEIVDK.L			565.309	2	1129.61	1129.61	0	1.2	33	Specific	173.13	11.27	11.27	0.8	11	12741	190808_SRamundo_Walter_UCSF_10170_MS10.18426.18426.2	controllerType=0 controllerNumber=1 scan=18426	25.523
>Cre13.g581650.t1.2	22041:2	316	R.ATPAVSEIVDK.L			565.31	2	1129.61	1129.61	0	1.9	33	Specific	362.79	98.52	98.52	6	11	12741	190808_SRamundo_Walter_UCSF_10170_MS10.18129.18129.2	controllerType=0 controllerNumber=1 scan=18129	25.254
>Cre13.g581650.t1.2	49410:3	316	R.ATPAVSEIVDKLK.T			457.602	3	1370.79	1370.79	0	2.1	33	Specific	316.67	95.12	95.12	4.61	11	12741	190808_SRamundo_Walter_UCSF_10170_MS10.38722.38722.3	controllerType=0 controllerNumber=1 scan=38722	46.002
>Cre13.g581650.t1.2	50774:3	316	R.ATPAVSEIVDKLK.T			457.602	3	1370.79	1370.79	0	1.8	33	Specific	321.23	165.15	165.15	6.89	11	12741	190808_SRamundo_Walter_UCSF_10170_MS10.39752.39752.3	controllerType=0 controllerNumber=1 scan=39752	47.0079
>Cre13.g581650.t1.2	50489:2	316	R.ATPAVSEIVDKLK.T			685.9	2	1370.79	1370.79	0	2.7	33	Specific	618.58	310.28	310.28	11.8	11	12741	190808_SRamundo_Walter_UCSF_10170_MS10.39531.39531.2	controllerType=0 controllerNumber=1 scan=39531	46.7933
>Cre13.g581650.t1.2	50606:2	316	T.PAVSEIVDKLK.T			599.858	2	1198.71	1198.7	0	3.1	35	NRagged	243.29	50.78	50.78	1.76	11	12741	190808_SRamundo_Walter_UCSF_10170_MS10.39626.39626.3	controllerType=0 controllerNumber=1 scan=39626	46.8873
>Cre13.g581650.t1.2	50620:3	316	T.PAVSEIVDKLK.T			400.241	3	1198.71	1198.7	0	2.5	35	NRagged	356.1	96.78	96.78	4.78	11	12741	190808_SRamundo_Walter_UCSF_10170_MS10.39636.39636.3	controllerType=0 controllerNumber=1 scan=39636	46.8962
>Cre13.g581650.t1.2	78529:2	316	K.TLTLLEASELVSEIEK.T			887.991	2	1774.97	1774.97	0	3.2	46	Specific	404.73	284.27	284.27	8.75	11	12741	190808_SRamundo_Walter_UCSF_10170_MS10.59492.59492.3	controllerType=0 controllerNumber=1 scan=59492	65.0742
>Cre13.g581650.t1.2	78178:3	316	K.TLTLLEASELVSEIEK.T			592.33	3	1774.97	1774.97	0	3.2	46	Specific	531.62	320.61	320.61	9.12	11	12741	190808_SRamundo_Walter_UCSF_10170_MS10.59200.59200.3	controllerType=0 controllerNumber=1 scan=59200	64.7937
>Cre13.g581650.t1.2	78151:2	316	K.TLTLLEASELVSEIEK.T			887.991	2	1774.97	1774.97	0	3.7	46	Specific	639.96	464.24	464.24	12.07	11	12741	190808_SRamundo_Walter_UCSF_10170_MS10.59181.59181.2	controllerType=0 controllerNumber=1 scan=59181	64.7765
>Cre13.g581650.t1.2	94267:4	316	K.TLTLLEASELVSEIEKTFGVDASAAAPVAMAAIAAPGAAAAPAVEEK.T			1138.85	4	4552.39	4552.37	0	4.4	46	Specific	548.53	247.25	247.25	6.83	11	12741	190808_SRamundo_Walter_UCSF_10170_MS10.70671.70671.4	controllerType=0 controllerNumber=1 scan=70671	75.7063
>Cre13.g581650.t1.2	94755:4	316	K.TLTLLEASELVSEIEKTFGVDASAAAPVAMAAIAAPGAAAAPAVEEK.T			1138.85	4	4552.39	4552.37	0	3.8	46	Specific	549.09	218.67	218.67	7.08	11	12741	190808_SRamundo_Walter_UCSF_10170_MS10.71016.71016.4	controllerType=0 controllerNumber=1 scan=71016	76.0455
>Cre13.g581650.t1.2	94178:4	316	K.TLTLLEASELVSEIEKTFGVDASAAAPVAMAAIAAPGAAAAPAVEEK.T			1138.6	4	4551.39	4552.37	-1	4.9	46	Specific	618.3	289.37	289.37	8.26	11	12741	190808_SRamundo_Walter_UCSF_10170_MS10.70604.70604.4	controllerType=0 controllerNumber=1 scan=70604	75.6359
>Cre13.g581650.t1.2	94379:5	316	K.TLTLLEASELVSEIEKTFGVDASAAAPVAMAAIAAPGAAAAPAVEEK.T			911.285	5	4552.4	4552.37	0	5.2	46	Specific	704.62	358.4	358.4	11.56	11	12741	190808_SRamundo_Walter_UCSF_10170_MS10.70750.70750.5	controllerType=0 controllerNumber=1 scan=70750	75.7855
>Cre13.g581650.t1.2	92306:4	316	K.TLTLLEASELVSEIEKTFGVDASAAAPVAM[+15.995]AAIAAPGAAAAPAVEEK.T		M[+16]	1142.85	4	4568.38	4568.37	0	3.1	46	Specific	455.7	161.69	161.69	5.76	11	12741	190808_SRamundo_Walter_UCSF_10170_MS10.69234.69234.4	controllerType=0 controllerNumber=1 scan=69234	74.3031
>Cre13.g581650.t1.2	65720:2	316	K.TFGVDASAAAPVAMAAIAAPGAAAAPAVEEK.T			1398.72	2	2796.43	2796.42	0	2.5	62	Specific	599.77	334.3	334.3	10.67	11	12741	190808_SRamundo_Walter_UCSF_10170_MS10.50678.50678.2	controllerType=0 controllerNumber=1 scan=50678	57.2127
>Cre13.g581650.t1.2	65806:2	316	K.TFGVDASAAAPVAMAAIAAPGAAAAPAVEEK.T			1398.72	2	2796.44	2796.42	0	5.3	62	Specific	619.4	339.64	339.64	10.7	11	12741	190808_SRamundo_Walter_UCSF_10170_MS10.50738.50738.2	controllerType=0 controllerNumber=1 scan=50738	57.2646
>Cre13.g581650.t1.2	57258:3	316	K.TFGVDASAAAPVAM[+15.995]AAIAAPGAAAAPAVEEK.T		M[+16]	938.145	3	2812.42	2812.42	0	0.8	62	Specific	395.44	109.76	109.76	4.32	11	12741	190808_SRamundo_Walter_UCSF_10170_MS10.44554.44554.2	controllerType=0 controllerNumber=1 scan=44554	51.642
>Cre13.g581650.t1.2	57262:2	316	K.TFGVDASAAAPVAM[+15.995]AAIAAPGAAAAPAVEEK.T		M[+16]	1406.71	2	2812.42	2812.42	0	0.7	62	Specific	520.95	306.48	306.48	8.69	11	12741	190808_SRamundo_Walter_UCSF_10170_MS10.44556.44556.2	controllerType=0 controllerNumber=1 scan=44556	51.644
>Cre13.g581650.t1.2	91297:4	316	K.TFGVDASAAAPVAMAAIAAPGAAAAPAVEEKTTFDVVLEEIPADKK.V			1121.08	4	4481.31	4482.31	-1	0.2	62	Specific	417.59	42.33	42.33	1.56	11	12741	190808_SRamundo_Walter_UCSF_10170_MS10.68517.68517.2	controllerType=0 controllerNumber=1 scan=68517	73.5842
>Cre13.g581650.t1.2	57783:3	316	K.TTFDVVLEEIPADKK.V			568.974	3	1704.91	1704.91	0	1.5	93	Specific	165.44	61.76	61.76	1.98	11	12741	190808_SRamundo_Walter_UCSF_10170_MS10.44958.44958.4	controllerType=0 controllerNumber=1 scan=44958	52.0391
>Cre13.g581650.t1.2	58478:3	316	K.TTFDVVLEEIPADKK.V			568.974	3	1704.91	1704.91	0	1.9	93	Specific	205.97	89.34	89.34	2.41	11	12741	190808_SRamundo_Walter_UCSF_10170_MS10.45490.45490.3	controllerType=0 controllerNumber=1 scan=45490	52.5447
>Cre13.g581650.t1.2	57016:3	316	K.TTFDVVLEEIPADKK.V			568.975	3	1704.91	1704.91	0	2.4	93	Specific	401.09	222.08	222.08	7.31	11	12741	190808_SRamundo_Walter_UCSF_10170_MS10.44378.44378.3	controllerType=0 controllerNumber=1 scan=44378	51.484
>Cre13.g581650.t1.2	09123:2	316	K.VGVYK[+14.016]VVR.N		K[+14]	467.298	2	933.59	933.588	0	1.7	108	Specific	314.48	67.98	67.98	2.75	11	12741	190808_SRamundo_Walter_UCSF_10170_MS10.8381.8381.2	controllerType=0 controllerNumber=1 scan=8381	15.2781
>Cre09.g386735.t1.1	42998:3	317	A.SYPAHVVLNM[+15.995]PSLSPTMTQGNITK.W		M[+16]	868.106	3	2602.3	2602.3	0	1.2	50	NRagged	269.65	37.72	37.72	1.47	12	8158	190808_SRamundo_Walter_UCSF_10170_MS10.33932.33932.3	controllerType=0 controllerNumber=1 scan=33932	41.3016
>Cre09.g386735.t1.1	52035:3	317	A.SYPAHVVLNMPSLSPTM[+15.995]TQGNITK.W		M[+16]	868.107	3	2602.31	2602.3	0	2.2	50	NRagged	433.52	186.05	186.05	5.17	12	8158	190808_SRamundo_Walter_UCSF_10170_MS10.40709.40709.3	controllerType=0 controllerNumber=1 scan=40709	47.9231
>Cre09.g386735.t1.1	75289:3	317	R.DIAVGTPVAVLSEEADGVAGLASFTPGASSSSGGSAPAAQATEPK.A			1376.66	3	4127.98	4128.03	0	-11	119	Specific	467.06	9.71	9.71	1.56	12	8158	190808_SRamundo_Walter_UCSF_10170_MS10.57234.57234.3	controllerType=0 controllerNumber=1 scan=57234	63.0236
>Cre09.g386735.t1.1	75329:3	317	R.DIAVGTPVAVLSEEADGVAGLASFTPGASSSSGGSAPAAQATEPK.A			1376.34	3	4127.02	4128.03	-1	-0.8	119	Specific	565.74	94.34	94.34	3.65	12	8158	190808_SRamundo_Walter_UCSF_10170_MS10.57263.57263.3	controllerType=0 controllerNumber=1 scan=57263	63.0488
>Cre09.g386735.t1.1	75380:3	317	R.DIAVGTPVAVLSEEADGVAGLASFTPGASSSSGGSAPAAQATEPK.A			1376.67	3	4128	4128.03	0	-6.3	119	Specific	572.01	127.55	127.55	4.66	12	8158	190808_SRamundo_Walter_UCSF_10170_MS10.57300.57300.3	controllerType=0 controllerNumber=1 scan=57300	63.0825
>Cre09.g386735.t1.1	75648:3	317	R.DIAVGTPVAVLSEEADGVAGLASFTPGASSSSGGSAPAAQATEPK.A			1377.01	3	4129.02	4128.03	1	-1.8	119	Specific	605.1	130.84	130.84	7.07	12	8158	190808_SRamundo_Walter_UCSF_10170_MS10.57481.57481.3	controllerType=0 controllerNumber=1 scan=57481	63.2458
>Cre09.g386735.t1.1	48898:3	317	K.AAAAAAAPAKPAATLPPHQVLNMPSLSPTMSR.G			1046.89	3	3138.66	3138.66	0	0.2	164	Specific	506.07	266.12	266.12	7.08	12	8158	190808_SRamundo_Walter_UCSF_10170_MS10.38330.38330.2	controllerType=0 controllerNumber=1 scan=38330	45.5824
>Cre09.g386735.t1.1	48783:4	317	K.AAAAAAAPAKPAATLPPHQVLN[+0.984]MPSLSPTMSR.G		N[+1]	785.673	4	3139.67	3139.64	0	9.7	164	Specific	289.43	126.6	126.6	3.68	12	8158	190808_SRamundo_Walter_UCSF_10170_MS10.38248.38248.4	controllerType=0 controllerNumber=1 scan=38248	45.5015
>Cre09.g386735.t1.1	10246:3	317	K.AAPAAAPRPAAPSAAATASAGGR.L			654.349	3	1961.03	1961.03	0	1.3	295	Specific	501.75	409.73	409.73	9.85	12	8158	190808_SRamundo_Walter_UCSF_10170_MS10.9233.9233.2	controllerType=0 controllerNumber=1 scan=9233	16.1938
>Cre09.g386735.t1.1	39142:4	317	R.GAAAAPSAGAATAAPSAGAAAAAGTEGEYTDIPHSQIR.R			852.92	4	3408.66	3408.64	0	4.5	358	Specific	266.91	32.96	32.96	1.86	12	8158	190808_SRamundo_Walter_UCSF_10170_MS10.31039.31039.2	controllerType=0 controllerNumber=1 scan=31039	38.5176
>Cre09.g386735.t1.1	38995:4	317	R.GAAAAPSAGAATAAPSAGAAAAAGTEGEYTDIPHSQIR.R			852.917	4	3408.65	3408.64	0	1.8	358	Specific	519.89	294.85	294.85	7.19	12	8158	190808_SRamundo_Walter_UCSF_10170_MS10.30932.30932.4	controllerType=0 controllerNumber=1 scan=30932	38.4236
>Cre09.g386735.t1.1	38666:3	317	R.GAAAAPSAGAATAAPSAGAAAAAGTEGEYTDIPHSQIR.R			1136.89	3	3408.65	3408.64	0	2.3	358	Specific	561.86	225.21	225.21	8.14	12	8158	190808_SRamundo_Walter_UCSF_10170_MS10.30689.30689.3	controllerType=0 controllerNumber=1 scan=30689	38.1965
>Cre09.g386735.t1.1	38720:3	317	R.GAAAAPSAGAATAAPSAGAAAAAGTEGEYTDIPHSQIR.R			1136.89	3	3408.65	3408.64	0	3.4	358	Specific	837.89	543.27	543.27	15.5	12	8158	190808_SRamundo_Walter_UCSF_10170_MS10.30732.30732.3	controllerType=0 controllerNumber=1 scan=30732	38.2357
>Cre09.g386735.t1.1	34337:4	317	R.GAAAAPSAGAATAAPSAGAAAAAGTEGEYTDIPHSQIRR.V			891.942	4	3564.75	3564.74	0	1.1	358	Specific	232.56	65.12	65.12	1.9	12	8158	190808_SRamundo_Walter_UCSF_10170_MS10.27458.27458.4	controllerType=0 controllerNumber=1 scan=27458	34.922
>Cre09.g386735.t1.1	33924:4	317	R.GAAAAPSAGAATAAPSAGAAAAAGTEGEYTDIPHSQIRR.V			891.945	4	3564.76	3564.74	0	4	358	Specific	584.85	279.19	279.19	9.98	12	8158	190808_SRamundo_Walter_UCSF_10170_MS10.27166.27166.4	controllerType=0 controllerNumber=1 scan=27166	34.6468
>Cre09.g386735.t1.1	33975:3	317	R.GAAAAPSAGAATAAPSAGAAAAAGTEGEYTDIPHSQIRR.V			1188.92	3	3564.74	3564.74	0	0.4	358	Specific	723.81	369.31	369.31	12.73	12	8158	190808_SRamundo_Walter_UCSF_10170_MS10.27201.27201.3	controllerType=0 controllerNumber=1 scan=27201	34.6776
>Cre09.g386735.t1.1	34097:3	317	R.GAAAAPSAGAATAAPSAGAAAAAGTEGEYTDIPHSQIRR.V			1188.92	3	3564.76	3564.74	0	4	358	Specific	845.36	478.41	478.41	15.25	12	8158	190808_SRamundo_Walter_UCSF_10170_MS10.27289.27289.3	controllerType=0 controllerNumber=1 scan=27289	34.7644
>Cre09.g386735.t1.1	61450:2	317	K.DGAAPVKLSVNDFIIK.S			843.977	2	1686.95	1686.94	0	2.1	444	Specific	347.43	211.09	211.09	8.68	12	8158	190808_SRamundo_Walter_UCSF_10170_MS10.47677.47677.4	controllerType=0 controllerNumber=1 scan=47677	54.5814
>Cre09.g386735.t1.1	48247:2	317	K.AVPGVNSSWQPDYIR.Q			844.926	2	1688.84	1688.84	0	3.4	467	Specific	268.64	116.07	116.07	4.06	12	8158	190808_SRamundo_Walter_UCSF_10170_MS10.37855.37855.2	controllerType=0 controllerNumber=1 scan=37855	45.0708
>Cre09.g386735.t1.1	23297:2	317	K.SLTAISADVR.A			516.79	2	1032.57	1032.57	0	3.7	510	Specific	472.31	61.44	61.44	4.72	12	8158	190808_SRamundo_Walter_UCSF_10170_MS10.19050.19050.2	controllerType=0 controllerNumber=1 scan=19050	26.1835
>Cre09.g386735.t1.1	69799:2	317	K.QFAAIVN[+0.984]PPQAAILAVGASTPTVVR.G		N[+1]	1246.71	2	2492.41	2492.39	0	10.5	552	Specific	379.55	197.18	197.18	7.5	12	8158	190808_SRamundo_Walter_UCSF_10170_MS10.53432.53432.2	controllerType=0 controllerNumber=1 scan=53432	59.6368
>Cre09.g386735.t1.1	69739:2	317	K.QFAAIVN[+0.984]PPQAAILAVGASTPTVVR.G		N[+1]	1246.71	2	2492.41	2492.39	0	10.6	552	Specific	491.62	325.2	325.2	8.06	12	8158	190808_SRamundo_Walter_UCSF_10170_MS10.53388.53388.2	controllerType=0 controllerNumber=1 scan=53388	59.5982
>Cre06.g307500.t1.1	11795:2	318	R.VR[+14.016]SSIRAQASQALTVSQSK.A		R[+14]	1016.07	2	2031.14	2031.13	0	5.5	32	Specific	145.87	60.39	40.67	1.17	15	9200	190808_SRamundo_Walter_UCSF_10170_MS10.10395.10395.2	controllerType=0 controllerNumber=1 scan=10395	17.4056
>Cre06.g307500.t1.1	06310:2	318	Q.ASQALTVSQSK.A			560.305	2	1119.6	1119.6	0	2.4	40	NRagged	395.74	152.53	152.53	4.98	15	9200	190808_SRamundo_Walter_UCSF_10170_MS10.6329.6329.2	controllerType=0 controllerNumber=1 scan=6329	13.3702
>Cre06.g307500.t1.1	06209:2	318	Q.ASQALTVSQSK.A			560.303	2	1119.6	1119.6	0	-1.3	40	NRagged	531.43	190.45	190.45	6.35	15	9200	190808_SRamundo_Walter_UCSF_10170_MS10.6256.6256.2	controllerType=0 controllerNumber=1 scan=6256	13.3124
>Cre06.g307500.t1.1	56961:3	318	K.AVAPSNGAPAPLAQVEEVDIAR.H			725.72	3	2175.15	2175.14	0	2.3	51	Specific	282.49	120.22	120.22	4.81	15	9200	190808_SRamundo_Walter_UCSF_10170_MS10.44339.44339.4	controllerType=0 controllerNumber=1 scan=44339	51.4494
>Cre06.g307500.t1.1	56358:2	318	K.AVAPSNGAPAPLAQVEEVDIAR.H			1088.08	2	2175.15	2175.14	0	2.6	51	Specific	340.48	189.48	189.48	7.68	15	9200	190808_SRamundo_Walter_UCSF_10170_MS10.43908.43908.2	controllerType=0 controllerNumber=1 scan=43908	51.0364
>Cre06.g307500.t1.1	56402:2	318	K.AVAPSNGAPAPLAQVEEVDIAR.H			1088.08	2	2175.15	2175.14	0	3.9	51	Specific	496.92	309.8	309.8	8.97	15	9200	190808_SRamundo_Walter_UCSF_10170_MS10.43939.43939.3	controllerType=0 controllerNumber=1 scan=43939	51.0651
>Cre06.g307500.t1.1	57832:2	318	K.AVAPSN[+0.984]GAPAPLAQVEEVDIAR.H		N[+1]	1088.57	2	2176.13	2176.12	0	2.5	51	Specific	600.85	447.2	447.2	12.24	15	9200	190808_SRamundo_Walter_UCSF_10170_MS10.44995.44995.2	controllerType=0 controllerNumber=1 scan=44995	52.0743
>Cre06.g307500.t1.1	67843:2	318	R.YFPTALGVDDFMAR.T			801.887	2	1602.77	1602.76	0	2.6	84	Specific	536.13	295.9	295.9	9.84	15	9200	190808_SRamundo_Walter_UCSF_10170_MS10.52120.52120.2	controllerType=0 controllerNumber=1 scan=52120	58.4869
>Cre06.g307500.t1.1	60816:2	318	R.YFPTALGVDDFM[+15.995]AR.T		M[+16]	809.885	2	1618.76	1618.76	0	3.3	84	Specific	381.7	226.03	226.03	7.47	15	9200	190808_SRamundo_Walter_UCSF_10170_MS10.47218.47218.2	controllerType=0 controllerNumber=1 scan=47218	54.1754
>Cre06.g307500.t1.1	06757:2	318	K.AGLSHSPVC[+71.037]AGGR.E		C[+71]	641.82	2	1282.63	1282.63	0	1	157	Specific	287.8	46.27	46.27	2.77	15	9200	190808_SRamundo_Walter_UCSF_10170_MS10.6645.6645.2	controllerType=0 controllerNumber=1 scan=6645	13.6708
>Cre06.g307500.t1.1	49495:3	318	R.APGLHDPIEPEYSILK.Q			593.65	3	1778.94	1778.93	0	2.1	224	Specific	207.21	7.78	7.78	1.34	15	9200	190808_SRamundo_Walter_UCSF_10170_MS10.38786.38786.3	controllerType=0 controllerNumber=1 scan=38786	46.0621
>Cre06.g307500.t1.1	73356:3	318	K.LDPQLMDLPSLTALAER.T			628.338	3	1883	1882.99	0	2.5	251	Specific	407.16	258.06	258.06	7.31	15	9200	190808_SRamundo_Walter_UCSF_10170_MS10.55896.55896.3	controllerType=0 controllerNumber=1 scan=55896	61.8285
>Cre06.g307500.t1.1	73498:3	318	K.LDPQLMDLPSLTALAER.T			628.338	3	1883	1882.99	0	2.7	251	Specific	468.11	273.19	273.19	9.04	15	9200	190808_SRamundo_Walter_UCSF_10170_MS10.55994.55994.3	controllerType=0 controllerNumber=1 scan=55994	61.9183
>Cre06.g307500.t1.1	73574:2	318	K.LDPQLMDLPSLTALAER.T			942.003	2	1883	1882.99	0	2.6	251	Specific	543.61	352.21	352.21	10.06	15	9200	190808_SRamundo_Walter_UCSF_10170_MS10.56046.56046.2	controllerType=0 controllerNumber=1 scan=56046	61.9654
>Cre06.g307500.t1.1	68870:2	318	R.TISDDLEYLIEK.A			719.872	2	1438.74	1438.73	0	3.5	268	Specific	267.47	118.8	118.8	4.61	15	9200	190808_SRamundo_Walter_UCSF_10170_MS10.52801.52801.4	controllerType=0 controllerNumber=1 scan=52801	59.0851
>Cre06.g307500.t1.1	68975:2	318	R.TISDDLEYLIEK.A			719.871	2	1438.74	1438.73	0	3.1	268	Specific	588.51	357.43	357.43	10.83	15	9200	190808_SRamundo_Walter_UCSF_10170_MS10.52872.52872.2	controllerType=0 controllerNumber=1 scan=52872	59.147
>Cre06.g307500.t1.1	64529:2	318	R.GSVLQEIPYGYLEK.R			798.421	2	1595.83	1595.83	0	1.7	365	Specific	271.33	149.42	149.42	6.49	15	9200	190808_SRamundo_Walter_UCSF_10170_MS10.49851.49851.2	controllerType=0 controllerNumber=1 scan=49851	56.4904
>Cre06.g307500.t1.1	60900:2	318	R.GSVLQEIPYGYLEKR.M			876.473	2	1751.94	1751.93	0	4	365	Specific	106.05	15.75	15.75	0.84	15	9200	190808_SRamundo_Walter_UCSF_10170_MS10.47277.47277.3	controllerType=0 controllerNumber=1 scan=47277	54.2274
>Cre06.g307500.t1.1	60662:2	318	R.GSVLQEIPYGYLEKR.M			876.472	2	1751.94	1751.93	0	2	365	Specific	361.2	161.76	161.76	7.36	15	9200	190808_SRamundo_Walter_UCSF_10170_MS10.47107.47107.2	controllerType=0 controllerNumber=1 scan=47107	54.0774
>Cre06.g307500.t1.1	60483:3	318	R.GSVLQEIPYGYLEKR.M			584.651	3	1751.94	1751.93	0	3.9	365	Specific	421.41	245.93	245.93	7.35	15	9200	190808_SRamundo_Walter_UCSF_10170_MS10.46985.46985.3	controllerType=0 controllerNumber=1 scan=46985	53.9699
>Cre06.g307500.t1.1	04298:2	318	R.M[+15.995]GGAATTGTVGR.A		M[+16]	547.766	2	1094.52	1094.53	0	-1.1	380	Specific	426.85	42.17	42.17	3.97	15	9200	190808_SRamundo_Walter_UCSF_10170_MS10.4865.4865.3	controllerType=0 controllerNumber=1 scan=4865	12.2224
>Cre06.g307500.t1.1	04318:2	318	R.M[+15.995]GGAATTGTVGR.A		M[+16]	547.766	2	1094.52	1094.53	0	-1	380	Specific	501.85	4.83	4.83	3.65	15	9200	190808_SRamundo_Walter_UCSF_10170_MS10.4881.4881.2	controllerType=0 controllerNumber=1 scan=4881	12.2346
>Cre06.g307500.t1.1	67651:2	318	R.AANPVNLQIAAEWPSWQSR.I			1069.55	2	2138.09	2138.08	0	4.1	392	Specific	478.68	290.88	290.88	9.02	15	9200	190808_SRamundo_Walter_UCSF_10170_MS10.51989.51989.2	controllerType=0 controllerNumber=1 scan=51989	58.3732
>Cre06.g307500.t1.1	28540:3	318	R.DNNAAPYTLHQLER.D			547.939	3	1641.8	1641.8	0	2.2	414	Specific	264.62	102.26	102.26	4.95	15	9200	190808_SRamundo_Walter_UCSF_10170_MS10.23112.23112.3	controllerType=0 controllerNumber=1 scan=23112	30.5054
>Cre06.g307500.t1.1	28456:2	318	R.DNNAAPYTLHQLER.D			821.407	2	1641.81	1641.8	0	5.7	414	Specific	271.92	64.58	64.58	3.51	15	9200	190808_SRamundo_Walter_UCSF_10170_MS10.23051.23051.2	controllerType=0 controllerNumber=1 scan=23051	30.4535
>Cre06.g272950.t1.1	60746:2	319	M.[+42.011]GSLVQGDDFQHILR.L		.[+42]	813.917	2	1626.83	1626.82	0	1.5	2	NRagged	409.46	24.43	24.43	5.12	16	16844	190808_SRamundo_Walter_UCSF_10170_MS10.47168.47168.2	controllerType=0 controllerNumber=1 scan=47168	54.1314
>Cre06.g272950.t1.1	09197:2	319	R.LLNTNVDGK.N			487.27	2	973.534	973.531	0	2.4	16	Specific	474.27	148.01	148.01	6.42	16	16844	190808_SRamundo_Walter_UCSF_10170_MS10.8440.8440.2	controllerType=0 controllerNumber=1 scan=8440	15.3337
>Cre06.g272950.t1.1	05991:2	319	R.LLNTNVDGKNK.I			608.34	2	1215.67	1215.67	0	2.4	16	Specific	433.3	165.95	165.95	7.31	16	16844	190808_SRamundo_Walter_UCSF_10170_MS10.6100.6100.2	controllerType=0 controllerNumber=1 scan=6100	13.1926
>Cre06.g272950.t1.1	13464:2	319	K.NKIM[+15.995]YAM[+15.995]TAIR.G		M[+16]*2	672.346	2	1343.68	1343.68	0	2.1	25	Specific	229.86	11.41	11.41	1.51	16	16844	190808_SRamundo_Walter_UCSF_10170_MS10.11674.11674.2	controllerType=0 controllerNumber=1 scan=11674	18.7657
>Cre06.g272950.t1.1	16222:2	319	K.IM[+15.995]YAM[+15.995]TAIR.G		M[+16]*2	551.276	2	1101.54	1101.54	0	1.4	27	Specific	226.58	16.34	16.34	1.76	16	16844	190808_SRamundo_Walter_UCSF_10170_MS10.13692.13692.2	controllerType=0 controllerNumber=1 scan=13692	20.6908
>Cre06.g272950.t1.1	07059:2	319	K.RAGEC[+71.037]SADELER.M		C[+71]	703.822	2	1406.64	1406.63	0	2.4	56	Specific	211.87	56.73	56.73	2.12	16	16844	190808_SRamundo_Walter_UCSF_10170_MS10.6869.6869.2	controllerType=0 controllerNumber=1 scan=6869	13.8792
>Cre06.g272950.t1.1	07033:2	319	K.RAGEC[+71.037]SADELER.M		C[+71]	703.822	2	1406.64	1406.63	0	2	56	Specific	358.74	121.75	121.75	6.1	16	16844	190808_SRamundo_Walter_UCSF_10170_MS10.6851.6851.2	controllerType=0 controllerNumber=1 scan=6851	13.865
>Cre06.g272950.t1.1	09452:2	319	R.AGEC[+71.037]SADELER.M		C[+71]	625.771	2	1250.54	1250.53	0	2.6	57	Specific	449.28	193.39	193.39	8.04	16	16844	190808_SRamundo_Walter_UCSF_10170_MS10.8627.8627.2	controllerType=0 controllerNumber=1 scan=8627	15.5118
>Cre06.g272950.t1.1	20902:2	319	R.MMGIVANPR.A			494.758	2	988.509	988.507	0	2	68	Specific	442.41	204.39	204.39	7.56	16	16844	190808_SRamundo_Walter_UCSF_10170_MS10.17247.17247.2	controllerType=0 controllerNumber=1 scan=17247	24.2853
>Cre06.g272950.t1.1	11772:2	319	R.MM[+15.995]GIVANPR.A		M[+16]	502.756	2	1004.5	1004.5	0	2.3	68	Specific	326.18	45.87	4.38	2.69	16	16844	190808_SRamundo_Walter_UCSF_10170_MS10.10376.10376.2	controllerType=0 controllerNumber=1 scan=10376	17.3832
>Cre06.g272950.t1.1	13310:2	319	R.M[+15.995]MGIVANPR.A		M[+16]	502.755	2	1004.5	1004.5	0	1.3	68	Specific	429.6	160.38	17.42	6.85	16	16844	190808_SRamundo_Walter_UCSF_10170_MS10.11559.11559.2	controllerType=0 controllerNumber=1 scan=11559	18.6494
>Cre06.g272950.t1.1	07291:2	319	R.M[+15.995]M[+15.995]GIVANPR.A		M[+16]*2	510.753	2	1020.5	1020.5	0	2.1	68	Specific	372.68	103.35	16.12	5.88	16	16844	190808_SRamundo_Walter_UCSF_10170_MS10.7042.7042.2	controllerType=0 controllerNumber=1 scan=7042	14.0323
>Cre06.g272950.t1.1	64134:3	319	R.AYKIPDWFLNR.Q			474.923	3	1422.75	1422.75	0	1.3	77	Specific	353.62	163.79	163.79	7.12	16	16844	190808_SRamundo_Walter_UCSF_10170_MS10.49579.49579.3	controllerType=0 controllerNumber=1 scan=49579	56.253
>Cre06.g272950.t1.1	61456:2	319	K.IPDWFLNR.Q			530.784	2	1060.56	1060.56	0	2.2	80	Specific	303.78	59.9	59.9	2.74	16	16844	190808_SRamundo_Walter_UCSF_10170_MS10.47681.47681.2	controllerType=0 controllerNumber=1 scan=47681	54.5845
>Cre06.g272950.t1.1	47084:2	319	R.FSQLTSSQLDTVMR.D			806.906	2	1612.8	1612.8	0	2.6	96	Specific	614.81	320.6	320.6	12.11	16	16844	190808_SRamundo_Walter_UCSF_10170_MS10.36977.36977.2	controllerType=0 controllerNumber=1 scan=36977	44.2185
>Cre06.g272950.t1.1	62301:2	319	R.FSQLTSSQLDTVMRDDLER.L			1121.05	2	2241.08	2241.08	0	0.5	96	Specific	312.12	133.74	133.74	5.5	16	16844	190808_SRamundo_Walter_UCSF_10170_MS10.48273.48273.2	controllerType=0 controllerNumber=1 scan=48273	55.1069
>Cre06.g272950.t1.1	62503:3	319	R.FSQLTSSQLDTVMRDDLER.L			747.7	3	2241.08	2241.08	0	1.2	96	Specific	342.86	339.47	339.47	6.77	16	16844	190808_SRamundo_Walter_UCSF_10170_MS10.48426.48426.5	controllerType=0 controllerNumber=1 scan=48426	55.2474
>Cre06.g272950.t1.1	62287:3	319	R.FSQLTSSQLDTVMRDDLER.L			747.7	3	2241.09	2241.08	0	1.9	96	Specific	380.22	225.06	225.06	7.24	16	16844	190808_SRamundo_Walter_UCSF_10170_MS10.48263.48263.3	controllerType=0 controllerNumber=1 scan=48263	55.0978
>Cre06.g272950.t1.1	67910:4	319	R.FSQLTSSQLDTVMRDDLERLK.K			621.322	4	2482.27	2482.26	0	2.7	96	Specific	397.71	289.49	289.49	7.13	16	16844	190808_SRamundo_Walter_UCSF_10170_MS10.52165.52165.4	controllerType=0 controllerNumber=1 scan=52165	58.5256
>Cre10.g434450.t1.2	19049:2	320	Y.SSTLMTADKLGPGGR.S			745.887	2	1490.77	1490.76	0	2.8	34	NRagged	249.82	115.16	115.16	2.75	15	1449	190808_SRamundo_Walter_UCSF_10170_MS10.15815.15815.2	controllerType=0 controllerNumber=1 scan=15815	22.7222
>Cre10.g434450.t1.2	18763:2	320	Y.SSTLMTADKLGPGGR.S			745.888	2	1490.77	1490.76	0	3	34	NRagged	419.42	176.37	176.37	6.33	15	1449	190808_SRamundo_Walter_UCSF_10170_MS10.15595.15595.2	controllerType=0 controllerNumber=1 scan=15595	22.4933
>Cre10.g434450.t1.2	69446:4	320	K.QMGDLGQIVLLPELDIRNDDDIKR.A			692.369	4	2766.45	2766.45	0	2.9	96	Specific	302.01	126.02	126.02	5.9	15	1449	190808_SRamundo_Walter_UCSF_10170_MS10.53189.53189.4	controllerType=0 controllerNumber=1 scan=53189	59.4244
>Cre10.g434450.t1.2	75505:3	320	K.Q[-17.027]MGDLGQIVLLPELDIRNDDDIKR.A		Q[-17]	917.15	3	2749.44	2749.42	0	6.3	96	Specific	355.06	142.1	142.1	3.56	15	1449	190808_SRamundo_Walter_UCSF_10170_MS10.57383.57383.3	controllerType=0 controllerNumber=1 scan=57383	63.1573
>Cre10.g434450.t1.2	66477:4	320	K.QM[+15.995]GDLGQIVLLPELDIRNDDDIKR.A		M[+16]	696.368	4	2782.45	2782.44	0	3.9	96	Specific	379.98	162.91	162.91	6.48	15	1449	190808_SRamundo_Walter_UCSF_10170_MS10.51194.51194.4	controllerType=0 controllerNumber=1 scan=51194	57.677
>Cre10.g434450.t1.2	04368:1	320	R.AISR.S			446.273	1	446.273	446.272	0	1.2	120	Specific	203.63	203.63	203.63	2.42	15	1449	190808_SRamundo_Walter_UCSF_10170_MS10.4915.4915.2	controllerType=0 controllerNumber=1 scan=4915	12.2599
>Cre10.g434450.t1.2	64754:3	320	K.NWSFEDVHVDFPK.R			540.589	3	1619.75	1619.75	0	2.6	139	Specific	438.38	294.04	294.04	8.15	15	1449	190808_SRamundo_Walter_UCSF_10170_MS10.50012.50012.3	controllerType=0 controllerNumber=1 scan=50012	56.6299
>Cre10.g434450.t1.2	05661:2	320	K.LAAETGQVQR.L			536.792	2	1072.58	1072.57	0	2.2	156	Specific	598.59	100.54	100.54	8.97	15	1449	190808_SRamundo_Walter_UCSF_10170_MS10.5854.5854.2	controllerType=0 controllerNumber=1 scan=5854	12.9872
>Cre10.g434450.t1.2	20970:3	320	R.LIHFSDMGADENHK.S			538.586	3	1613.74	1613.74	0	2.7	166	Specific	155.54	61.03	61.03	1.76	15	1449	190808_SRamundo_Walter_UCSF_10170_MS10.17298.17298.2	controllerType=0 controllerNumber=1 scan=17298	24.3352
>Cre10.g434450.t1.2	21029:4	320	R.LIHFSDMGADENHK.S			404.19	4	1613.74	1613.74	0	0.5	166	Specific	320.37	180.47	180.47	5.4	15	1449	190808_SRamundo_Walter_UCSF_10170_MS10.17335.17335.4	controllerType=0 controllerNumber=1 scan=17335	24.3695
>Cre10.g434450.t1.2	95842:3	320	K.IQPTYVLDVADAVAALLR.K			643.368	3	1928.09	1928.09	0	1.6	239	Specific	501.75	340.93	340.93	8.43	15	1449	190808_SRamundo_Walter_UCSF_10170_MS10.71764.71764.3	controllerType=0 controllerNumber=1 scan=71764	76.7565
>Cre10.g434450.t1.2	95833:2	320	K.IQPTYVLDVADAVAALLR.K			964.547	2	1928.09	1928.09	0	0.8	239	Specific	579.78	423.73	423.73	9.73	15	1449	190808_SRamundo_Walter_UCSF_10170_MS10.71758.71758.2	controllerType=0 controllerNumber=1 scan=71758	76.7514
>Cre10.g434450.t1.2	50171:2	320	R.EVYDLLLK.T			496.788	2	992.569	992.566	0	2.5	277	Specific	409.08	35.87	35.87	3.42	15	1449	190808_SRamundo_Walter_UCSF_10170_MS10.39288.39288.2	controllerType=0 controllerNumber=1 scan=39288	46.5603
>Cre10.g434450.t1.2	45560:4	320	R.IYRDDTVHLPAWAVK.A			446.743	4	1783.95	1783.95	0	0.6	288	Specific	255.66	138.65	138.65	5.16	15	1449	190808_SRamundo_Walter_UCSF_10170_MS10.35857.35857.4	controllerType=0 controllerNumber=1 scan=35857	43.1691
>Cre10.g434450.t1.2	78321:3	320	R.MLPGLPMTSPLATEDYVEEMLRDK.V			912.783	3	2736.33	2736.33	0	1.5	314	Specific	241.72	131.67	131.67	3.41	15	1449	190808_SRamundo_Walter_UCSF_10170_MS10.59317.59317.3	controllerType=0 controllerNumber=1 scan=59317	64.9001
>Cre10.g434450.t1.2	78328:3	320	R.MLPGLPMTSPLATEDYVEEMLRDK.V			912.783	3	2736.33	2736.33	0	1.6	314	Specific	268.22	121.3	121.3	3.11	15	1449	190808_SRamundo_Walter_UCSF_10170_MS10.59325.59325.3	controllerType=0 controllerNumber=1 scan=59325	64.9075
>Cre10.g434450.t1.2	61435:2	320	K.VVPAGALGYADLGIVPQK.V			884.507	2	1768.01	1768	0	3.9	338	Specific	181.78	40.16	40.16	2.16	15	1449	190808_SRamundo_Walter_UCSF_10170_MS10.47667.47667.2	controllerType=0 controllerNumber=1 scan=47667	54.5724
>Cre10.g434450.t1.2	61049:2	320	K.VVPAGALGYADLGIVPQK.V			884.508	2	1768.01	1768	0	4.4	338	Specific	420.61	190.17	190.17	8.86	15	1449	190808_SRamundo_Walter_UCSF_10170_MS10.47382.47382.2	controllerType=0 controllerNumber=1 scan=47382	54.3189
>Cre10.g434450.t1.2	69534:3	320	K.VVPAGALGYADLGIVPQKVTDGLAIEPVR.H			973.552	3	2918.64	2918.64	0	2.5	338	Specific	273.61	218.89	218.89	5.64	15	1449	190808_SRamundo_Walter_UCSF_10170_MS10.53248.53248.2	controllerType=0 controllerNumber=1 scan=53248	59.4755
>Cre10.g434450.t1.2	69298:4	320	K.VVPAGALGYADLGIVPQKVTDGLAIEPVR.H			730.417	4	2918.64	2918.64	0	3.1	338	Specific	275.43	127.97	127.97	3.7	15	1449	190808_SRamundo_Walter_UCSF_10170_MS10.53090.53090.4	controllerType=0 controllerNumber=1 scan=53090	59.3386
>Cre10.g434450.t1.2	69205:3	320	K.VVPAGALGYADLGIVPQKVTDGLAIEPVR.H			973.553	3	2918.64	2918.64	0	2.8	338	Specific	744.29	641.56	641.56	13.74	15	1449	190808_SRamundo_Walter_UCSF_10170_MS10.53030.53030.3	controllerType=0 controllerNumber=1 scan=53030	59.286
>Cre10.g434450.t1.2	05801:2	320	K.DIPESVRK.Y			472.265	2	943.523	943.521	0	2.6	384	Specific	353.16	55.89	55.89	2.25	15	1449	190808_SRamundo_Walter_UCSF_10170_MS10.5959.5959.2	controllerType=0 controllerNumber=1 scan=5959	13.0743
>Cre17.g721500.t1.2	60193:2	321	K.TGGLGDVTGGLPIELVKR.G			891.511	2	1782.01	1782.01	0	1.2	92	Specific	411.36	268.97	268.97	8.23	15	1479	190808_SRamundo_Walter_UCSF_10170_MS10.46777.46777.2	controllerType=0 controllerNumber=1 scan=46777	53.7853
>Cre17.g721500.t1.2	60052:3	321	K.TGGLGDVTGGLPIELVKR.G			594.677	3	1782.02	1782.01	0	2.7	92	Specific	584.89	294.93	294.93	10.84	15	1479	190808_SRamundo_Walter_UCSF_10170_MS10.46680.46680.3	controllerType=0 controllerNumber=1 scan=46680	53.698
>Cre17.g721500.t1.2	86000:1	321	K.DEYQPKGQFTK.A			1340.65	1	1340.65	1340.65	0	3	228	Specific	116.24	14.14	14.14	0.59	15	1479	190808_SRamundo_Walter_UCSF_10170_MS10.64776.64776.2	controllerType=0 controllerNumber=1 scan=64776	70.0296
>Cre17.g721500.t1.2	40344:3	321	K.SVLAIHNIAFQGR.M			475.937	3	1425.8	1425.8	0	0.6	241	Specific	364.02	156.16	156.16	6.75	15	1479	190808_SRamundo_Walter_UCSF_10170_MS10.31940.31940.3	controllerType=0 controllerNumber=1 scan=31940	39.3561
>Cre17.g721500.t1.2	53693:3	321	K.LPQAAFDKLAFSDGYAK.V			614.654	3	1841.95	1841.94	0	2.4	264	Specific	129.7	5.95	5.95	1.21	15	1479	190808_SRamundo_Walter_UCSF_10170_MS10.41952.41952.3	controllerType=0 controllerNumber=1 scan=41952	49.1357
>Cre17.g721500.t1.2	22057:2	321	K.LAFSDGYAK.V			486.241	2	971.474	971.483	0	-9.4	272	Specific	245.49	4.73	4.73	0.8	15	1479	190808_SRamundo_Walter_UCSF_10170_MS10.18143.18143.3	controllerType=0 controllerNumber=1 scan=18143	25.2693
>Cre17.g721500.t1.2	24779:3	321	K.VYTEATPMEEDEKPPLTGK.T			712.347	3	2135.03	2135.02	0	3	281	Specific	228.55	137.73	137.73	3.76	15	1479	190808_SRamundo_Walter_UCSF_10170_MS10.20223.20223.3	controllerType=0 controllerNumber=1 scan=20223	27.4307
>Cre17.g721500.t1.2	24893:2	321	K.VYTEATPMEEDEKPPLTGK.T			1068.02	2	2135.03	2135.02	0	2.4	281	Specific	447.68	277.64	277.64	9.38	15	1479	190808_SRamundo_Walter_UCSF_10170_MS10.20311.20311.2	controllerType=0 controllerNumber=1 scan=20311	27.5263
>Cre17.g721500.t1.2	24494:2	321	K.VYTEATPMEEDEKPPLTGK.T			1068.02	2	2135.03	2135.02	0	1.9	281	Specific	452.44	254.06	254.06	9.32	15	1479	190808_SRamundo_Walter_UCSF_10170_MS10.19997.19997.2	controllerType=0 controllerNumber=1 scan=19997	27.2013
>Cre17.g721500.t1.2	24681:2	321	K.VYTEATPMEEDEKPPLTGK.T			1068.02	2	2135.03	2135.02	0	2.4	281	Specific	521.25	389.11	389.11	10.15	15	1479	190808_SRamundo_Walter_UCSF_10170_MS10.20145.20145.2	controllerType=0 controllerNumber=1 scan=20145	27.3472
>Cre17.g721500.t1.2	41199:3	321	K.TDKFLSVPYDQNSVYAGK.A			678.007	3	2032.01	2032	0	2.6	363	Specific	234.25	46.86	46.86	2.3	15	1479	190808_SRamundo_Walter_UCSF_10170_MS10.32589.32589.3	controllerType=0 controllerNumber=1 scan=32589	40.028
>Cre17.g721500.t1.2	41155:2	321	K.TDKFLSVPYDQNSVYAGK.A			1016.51	2	2032.01	2032	0	2	363	Specific	304.01	185.15	185.15	6.9	15	1479	190808_SRamundo_Walter_UCSF_10170_MS10.32554.32554.2	controllerType=0 controllerNumber=1 scan=32554	39.9956
>Cre17.g721500.t1.2	41229:2	321	K.TDKFLSVPYDQNSVYAGK.A			1016.51	2	2032.01	2032	0	1.5	363	Specific	328.18	183.39	183.39	7.14	15	1479	190808_SRamundo_Walter_UCSF_10170_MS10.32610.32610.2	controllerType=0 controllerNumber=1 scan=32610	40.0458
>Cre17.g721500.t1.2	43987:2	321	K.FLSVPYDQNSVYAGK.A			844.423	2	1687.84	1687.83	0	3.8	366	Specific	288.04	118.09	118.09	4.65	15	1479	190808_SRamundo_Walter_UCSF_10170_MS10.34689.34689.2	controllerType=0 controllerNumber=1 scan=34689	42.0375
>Cre17.g721500.t1.2	69633:3	321	R.LEEQKGVDIILAALPK.I			579.678	3	1737.02	1737.02	0	1.9	408	Specific	313.89	86.46	86.46	5.48	15	1479	190808_SRamundo_Walter_UCSF_10170_MS10.53317.53317.3	controllerType=0 controllerNumber=1 scan=53317	59.5363
>Cre17.g721500.t1.2	64257:3	321	K.EGVTGFHMGALNPDKLDEADADALAATVR.R			995.489	3	2984.45	2984.44	0	3.8	515	Specific	594.15	348.86	348.86	8.86	15	1479	190808_SRamundo_Walter_UCSF_10170_MS10.49665.49665.3	controllerType=0 controllerNumber=1 scan=49665	56.328
>Cre17.g721500.t1.2	64161:3	321	K.EGVTGFHMGALNPDKLDEADADALAATVR.R			995.491	3	2984.46	2984.44	0	5.6	515	Specific	791.21	437.45	437.45	13.76	15	1479	190808_SRamundo_Walter_UCSF_10170_MS10.49600.49600.3	controllerType=0 controllerNumber=1 scan=49600	56.2713
>Cre17.g721500.t1.2	53358:5	321	K.EEIK[+114.043]VPVAEK[+14.016]IPGDLPAVSYAPNTLKPVSASVEGNGAAAPK.V		K[+14][+114]	849.268	5	4242.31	4242.27	0	10.5	595	Specific	349.35	159.95	48.35	3.68	15	1479	190808_SRamundo_Walter_UCSF_10170_MS10.41703.41703.5	controllerType=0 controllerNumber=1 scan=41703	48.8916
>Cre17.g721500.t1.2	53379:4	321	K.EEIK[+14.016]VPVAEK[+114.043]IPGDLPAVSYAPNTLKPVSASVEGNGAAAPK.V		K[+14][+114]	1061.33	4	4242.31	4242.27	0	10	595	Specific	569.13	212.19	1.38	6.07	15	1479	190808_SRamundo_Walter_UCSF_10170_MS10.41719.41719.4	controllerType=0 controllerNumber=1 scan=41719	48.9065
>Cre17.g721500.t1.2	29445:2	321	K.VGTTAPAMGAWR.A			609.31	2	1217.61	1217.61	0	2.1	636	Specific	183.66	4.64	4.64	1.22	15	1479	190808_SRamundo_Walter_UCSF_10170_MS10.23794.23794.4	controllerType=0 controllerNumber=1 scan=23794	31.2063
>Cre17.g721500.t1.2	29227:2	321	K.VGTTAPAMGAWR.A			609.309	2	1217.61	1217.61	0	1.6	636	Specific	390.09	76.11	76.11	5.61	15	1479	190808_SRamundo_Walter_UCSF_10170_MS10.23635.23635.2	controllerType=0 controllerNumber=1 scan=23635	31.043
>Cre17.g721500.t1.2	07527:2	321	R.ATTPSGPSPAAATPK.V			677.356	2	1353.7	1353.7	0	3	648	Specific	548.11	295.83	295.83	10	15	1479	190808_SRamundo_Walter_UCSF_10170_MS10.7208.7208.2	controllerType=0 controllerNumber=1 scan=7208	14.175
>Cre17.g721500.t1.2	05819:3	321	K.TSAAKPLVSAATRK.S			467.613	3	1400.82	1400.82	0	0.7	711	Specific	325.1	195.35	195.35	6.5	15	1479	190808_SRamundo_Walter_UCSF_10170_MS10.5973.5973.2	controllerType=0 controllerNumber=1 scan=5973	13.0855
>Cre17.g721500.t1.2	05832:3	321	K.TSAAKPLVSAATRK.S			467.613	3	1400.82	1400.82	0	0.9	711	Specific	344.42	196.4	196.4	6.54	15	1479	190808_SRamundo_Walter_UCSF_10170_MS10.5983.5983.3	controllerType=0 controllerNumber=1 scan=5983	13.0966
>Cre12.g508050.t1.2	41828:2	322	M.[+42.011]AETQEEQPPVVHADGAAGDTDLPLR.T		.[+42]	1329.64	2	2658.27	2658.26	0	2.6	2	NRagged	339.39	179.19	179.19	7.13	14	17288	190808_SRamundo_Walter_UCSF_10170_MS10.33078.33078.2	controllerType=0 controllerNumber=1 scan=33078	40.5074
>Cre12.g508050.t1.2	41988:2	322	M.[+42.011]AETQEEQPPVVHADGAAGDTDLPLR.T		.[+42]	1329.64	2	2658.28	2658.26	0	4.9	2	NRagged	461.68	289.72	289.72	8.21	14	17288	190808_SRamundo_Walter_UCSF_10170_MS10.33191.33191.2	controllerType=0 controllerNumber=1 scan=33191	40.6091
>Cre12.g508050.t1.2	74206:2	322	K.SNSLATPPLLVELQPIATAVK.G			1081.63	2	2162.25	2162.24	0	1.2	185	Specific	292.29	150.15	150.15	6.93	14	17288	190808_SRamundo_Walter_UCSF_10170_MS10.56484.56484.2	controllerType=0 controllerNumber=1 scan=56484	62.3541
>Cre12.g508050.t1.2	73791:3	322	K.VKTEEGGEADQAEEPEVLYDPNSIVDYNYIASAALLR.D			1357.33	3	4069.96	4068.96	1	0.7	456	Specific	682.52	264.46	264.46	10.5	14	17288	190808_SRamundo_Walter_UCSF_10170_MS10.56191.56191.3	controllerType=0 controllerNumber=1 scan=56191	62.0947
>Cre12.g508050.t1.2	31427:2	322	R.EYVLLQPR.Q			509.292	2	1017.58	1017.57	0	3.2	559	Specific	236.03	5.05	5.05	1.33	14	17288	190808_SRamundo_Walter_UCSF_10170_MS10.25276.25276.3	controllerType=0 controllerNumber=1 scan=25276	32.7041
>Cre12.g508050.t1.2	73153:3	322	R.AVDDLAQPLLPSGPVEAEDPNFWIR.W			917.134	3	2749.39	2749.38	0	1	625	Specific	258.19	68.19	68.19	2.24	14	17288	190808_SRamundo_Walter_UCSF_10170_MS10.55759.55759.3	controllerType=0 controllerNumber=1 scan=55759	61.6941
>Cre12.g508050.t1.2	34116:2	322	R.VLESIQIPK.K			513.814	2	1026.62	1026.62	0	2.3	722	Specific	443.58	160.97	160.97	8.12	14	17288	190808_SRamundo_Walter_UCSF_10170_MS10.27303.27303.2	controllerType=0 controllerNumber=1 scan=27303	34.7828
>Cre12.g508050.t1.2	78047:2	322	K.TLGELLDLLR.Y			571.844	2	1142.68	1142.68	0	2.8	823	Specific	534.3	204.82	204.82	8.94	14	17288	190808_SRamundo_Walter_UCSF_10170_MS10.59113.59113.2	controllerType=0 controllerNumber=1 scan=59113	64.7162
>Cre12.g508050.t1.2	29111:2	322	R.EALEDDPEC[+71.037]SNPETQALAR.F		C[+71]	1079.98	2	2158.96	2158.96	0	0.3	840	Specific	454.48	302.71	302.71	8.62	14	17288	190808_SRamundo_Walter_UCSF_10170_MS10.23551.23551.2	controllerType=0 controllerNumber=1 scan=23551	30.9557
>Cre12.g508050.t1.2	29432:2	322	R.EALEDDPEC[+71.037]SN[+0.984]PETQALAR.F		C[+71], N[+1]	1080.48	2	2159.96	2159.94	0	10.1	840	Specific	225.6	62.11	62.11	2.18	14	17288	190808_SRamundo_Walter_UCSF_10170_MS10.23783.23783.2	controllerType=0 controllerNumber=1 scan=23783	31.1941
>Cre12.g508050.t1.2	80193:2	322	R.FEQAQGQVVLPLYIEN[+0.984]TLPNFVIR.G		N[+1]	1395.26	2	2789.51	2789.49	0	8.8	1067	Specific	225.5	46.52	46.52	2.24	14	17288	190808_SRamundo_Walter_UCSF_10170_MS10.60646.60646.2	controllerType=0 controllerNumber=1 scan=60646	66.1466
>Cre12.g508050.t1.2	06267:2	322	R.RAQLLQQQQQQQR.Q			826.953	2	1652.9	1652.89	0	2.9	1306	Specific	368.22	172.59	172.59	7.93	14	17288	190808_SRamundo_Walter_UCSF_10170_MS10.6298.6298.2	controllerType=0 controllerNumber=1 scan=6298	13.3445
>Cre12.g508050.t1.2	08645:2	322	R.AQLLQQQQQQQR.Q			748.902	2	1496.8	1496.79	0	2.1	1307	Specific	267.69	44.3	44.3	3.08	14	17288	190808_SRamundo_Walter_UCSF_10170_MS10.8022.8022.2	controllerType=0 controllerNumber=1 scan=8022	14.9323
>Cre12.g508050.t1.2	08502:2	322	R.AQLLQQQQQQQR.Q			748.902	2	1496.8	1496.79	0	2.5	1307	Specific	387.79	66.95	66.95	7.46	14	17288	190808_SRamundo_Walter_UCSF_10170_MS10.7911.7911.2	controllerType=0 controllerNumber=1 scan=7911	14.819
>Cre12.g508050.t1.2	21233:2	322	R.QQELLLQQQR.E			642.357	2	1283.71	1283.71	0	0	1400	Specific	437.65	178.05	178.05	7.2	14	17288	190808_SRamundo_Walter_UCSF_10170_MS10.17503.17503.2	controllerType=0 controllerNumber=1 scan=17503	24.5787
>Cre12.g508050.t1.2	59455:4	322	R.QLLLQQQQQQQQQQQQAVMADPDDNGRPVAPDLLSQPLQSR.N			1167.59	4	4667.34	4666.34	1	0.3	1415	Specific	541.36	118.83	118.83	4.32	14	17288	190808_SRamundo_Walter_UCSF_10170_MS10.46232.46232.4	controllerType=0 controllerNumber=1 scan=46232	53.2704
>Cre12.g508050.t1.2	59464:4	322	R.QLLLQQQQQQQQQQQQAVMADPDDNGRPVAPDLLSQPLQSR.N			1167.09	4	4665.35	4666.34	-1	2.8	1415	Specific	623.13	294.42	294.42	9.54	14	17288	190808_SRamundo_Walter_UCSF_10170_MS10.46239.46239.4	controllerType=0 controllerNumber=1 scan=46239	53.277
>Cre03.g192850.t1.2	41599:2	323	R.YIEPLPTNPDGTVVDDPAR.S			1035.01	2	2069.02	2069.02	0	0.5	214	Specific	650.13	464.37	464.37	12.76	11	6159	190808_SRamundo_Walter_UCSF_10170_MS10.32895.32895.2	controllerType=0 controllerNumber=1 scan=32895	40.3339
>Cre03.g192850.t1.2	43766:2	323	R.AVVTFLDAASEK.T			625.837	2	1250.67	1250.66	0	2.8	266	Specific	499.09	250.96	250.96	9.54	11	6159	190808_SRamundo_Walter_UCSF_10170_MS10.34527.34527.3	controllerType=0 controllerNumber=1 scan=34527	41.8812
>Cre03.g192850.t1.2	07861:2	323	R.STVALTASR.G			453.257	2	905.506	905.505	0	1	281	Specific	458.95	122.12	122.12	5.08	11	6159	190808_SRamundo_Walter_UCSF_10170_MS10.7446.7446.2	controllerType=0 controllerNumber=1 scan=7446	14.3923
>Cre03.g192850.t1.2	07995:2	323	K.AAGGADGTAAPIANGTSGR.T			807.897	2	1614.79	1614.78	0	2.2	452	Specific	571.44	240.8	240.8	10.05	11	6159	190808_SRamundo_Walter_UCSF_10170_MS10.7543.7543.2	controllerType=0 controllerNumber=1 scan=7543	14.4708
>Cre03.g192850.t1.2	07978:2	323	K.AAGGADGTAAPIANGTSGR.T			807.898	2	1614.79	1614.78	0	3.4	452	Specific	627.97	363.42	363.42	11.87	11	6159	190808_SRamundo_Walter_UCSF_10170_MS10.7528.7528.2	controllerType=0 controllerNumber=1 scan=7528	14.4575
>Cre03.g192850.t1.2	76931:3	323	K.GELPQGDLIPWTVSQQFQDADFPALSGGR.V			1043.85	3	3129.54	3129.53	0	5	610	Specific	372.82	136.66	136.66	3.78	11	6159	190808_SRamundo_Walter_UCSF_10170_MS10.58362.58362.3	controllerType=0 controllerNumber=1 scan=58362	64.0413
>Cre03.g192850.t1.2	11861:2	323	R.IAVHPELGR.A			496.289	2	991.57	991.568	0	2	642	Specific	292.55	41.31	41.31	2.75	11	6159	190808_SRamundo_Walter_UCSF_10170_MS10.10446.10446.2	controllerType=0 controllerNumber=1 scan=10446	17.451
>Cre03.g192850.t1.2	11907:2	323	R.IAVHPELGR.A			496.289	2	991.571	991.568	0	2.2	642	Specific	295.55	42.15	42.15	2.3	11	6159	190808_SRamundo_Walter_UCSF_10170_MS10.10480.10480.2	controllerType=0 controllerNumber=1 scan=10480	17.49
>Cre03.g192850.t1.2	27368:2	323	R.SGADAAANADGDAPLLSER.L			900.919	2	1800.83	1800.84	0	-2.3	703	Specific	416.09	163.79	163.79	7.72	11	6159	190808_SRamundo_Walter_UCSF_10170_MS10.22241.22241.2	controllerType=0 controllerNumber=1 scan=22241	29.64
>Cre03.g192850.t1.2	27715:2	323	R.SGADAAANADGDAPLLSER.L			900.923	2	1800.84	1800.84	0	1.2	703	Specific	514.4	334.59	334.59	9.05	11	6159	190808_SRamundo_Walter_UCSF_10170_MS10.22500.22500.2	controllerType=0 controllerNumber=1 scan=22500	29.9165
>Cre03.g192850.t1.2	56030:2	323	R.FTSLLGGAFR.E			534.797	2	1068.59	1068.58	0	3	811	Specific	383.44	200.39	200.39	7.53	11	6159	190808_SRamundo_Walter_UCSF_10170_MS10.43665.43665.5	controllerType=0 controllerNumber=1 scan=43665	50.7968
>Cre03.g192850.t1.2	80109:2	323	R.EMAPALALSILDPQLNWGEEEAQR.A			1341.17	2	2681.32	2681.32	0	-0.3	821	Specific	393.31	175.75	175.75	6.8	11	6159	190808_SRamundo_Walter_UCSF_10170_MS10.60590.60590.3	controllerType=0 controllerNumber=1 scan=60590	66.0941
>Cre03.g192850.t1.2	80062:3	323	R.EMAPALALSILDPQLNWGEEEAQR.A			894.448	3	2681.33	2681.32	0	2.6	821	Specific	562.39	331.93	331.93	9.52	11	6159	190808_SRamundo_Walter_UCSF_10170_MS10.60560.60560.3	controllerType=0 controllerNumber=1 scan=60560	66.067
>Cre03.g192850.t1.2	61363:4	323	R.TLPAVKPLAPGALTPHAVSLDQDLDEAAEAERAK.L			874.471	4	3494.86	3494.85	0	4.1	959	Specific	480.67	216.45	216.45	6.81	11	6159	190808_SRamundo_Walter_UCSF_10170_MS10.47614.47614.4	controllerType=0 controllerNumber=1 scan=47614	54.526
>Cre03.g192850.t1.2	51140:3	323	R.GGEDDFASALGGKAPAAGGLVSVK.G			725.376	3	2174.11	2174.11	0	2.4	1010	Specific	458.94	269.49	269.49	7.98	11	6159	190808_SRamundo_Walter_UCSF_10170_MS10.40022.40022.3	controllerType=0 controllerNumber=1 scan=40022	47.2502
>Cre12.g494100.t1.1	55073:2	324	K.GVPLTGVVYDQDLYGGGDR.A			990.99	2	1980.97	1980.97	0	3.7	10	Specific	590.98	438.96	438.96	11.07	16	2382	190808_SRamundo_Walter_UCSF_10170_MS10.42974.42974.2	controllerType=0 controllerNumber=1 scan=42974	50.1235
>Cre12.g494100.t1.1	28739:3	324	R.AGYRSELVEEEEDDQDYGGR.N			773	3	2316.99	2316.99	0	0.6	29	Specific	318.88	160.47	160.47	5.45	16	2382	190808_SRamundo_Walter_UCSF_10170_MS10.23266.23266.3	controllerType=0 controllerNumber=1 scan=23266	30.6536
>Cre12.g494100.t1.1	28809:2	324	R.AGYRSELVEEEEDDQDYGGR.N			1159	2	2316.99	2316.99	0	1	29	Specific	323.05	178.1	178.1	6.4	16	2382	190808_SRamundo_Walter_UCSF_10170_MS10.23325.23325.2	controllerType=0 controllerNumber=1 scan=23325	30.7174
>Cre12.g494100.t1.1	42754:3	324	R.STIPDEPAEDGPGGLGFEQPK.S			714.34	3	2141.01	2141	0	1.5	61	Specific	235.04	106.87	106.87	2.94	16	2382	190808_SRamundo_Walter_UCSF_10170_MS10.33755.33755.2	controllerType=0 controllerNumber=1 scan=33755	41.1349
>Cre12.g494100.t1.1	42441:3	324	R.STIPDEPAEDGPGGLGFEQPK.S			714.341	3	2141.01	2141	0	2.3	61	Specific	254.69	84.15	84.15	2.73	16	2382	190808_SRamundo_Walter_UCSF_10170_MS10.33523.33523.3	controllerType=0 controllerNumber=1 scan=33523	40.9118
>Cre12.g494100.t1.1	42916:2	324	R.STIPDEPAEDGPGGLGFEQPK.S			1071.01	2	2141.01	2141	0	3.3	61	Specific	277.55	224.19	224.19	6.67	16	2382	190808_SRamundo_Walter_UCSF_10170_MS10.33873.33873.4	controllerType=0 controllerNumber=1 scan=33873	41.2477
>Cre12.g494100.t1.1	42843:2	324	R.STIPDEPAEDGPGGLGFEQPK.S			1071.01	2	2141.01	2141	0	1.8	61	Specific	438.91	331.26	331.26	9.07	16	2382	190808_SRamundo_Walter_UCSF_10170_MS10.33824.33824.2	controllerType=0 controllerNumber=1 scan=33824	41.2003
>Cre12.g494100.t1.1	42404:2	324	R.STIPDEPAEDGPGGLGFEQPK.S			1071.01	2	2141	2141	0	0.3	61	Specific	540.66	395.42	395.42	9.49	16	2382	190808_SRamundo_Walter_UCSF_10170_MS10.33496.33496.2	controllerType=0 controllerNumber=1 scan=33496	40.8872
>Cre12.g494100.t1.1	24798:3	324	R.IISPDRNDAFAMGDKTPDAR.V			730.694	3	2190.07	2190.06	0	2.8	98	Specific	248.67	54.55	54.55	2.36	16	2382	190808_SRamundo_Walter_UCSF_10170_MS10.20236.20236.3	controllerType=0 controllerNumber=1 scan=20236	27.4457
>Cre12.g494100.t1.1	36100:2	324	K.AAAPSATTTSSMPAPAASAGDAAAAAAAGK.R			1258.11	2	2515.21	2515.21	0	2	161	Specific	420.95	232.16	232.16	8.85	16	2382	190808_SRamundo_Walter_UCSF_10170_MS10.28774.28774.2	controllerType=0 controllerNumber=1 scan=28774	36.2437
>Cre12.g494100.t1.1	36300:2	324	K.AAAPSATTTSSMPAPAASAGDAAAAAAAGK.R			1258.11	2	2515.22	2515.21	0	2.7	161	Specific	484.87	290.46	290.46	9.12	16	2382	190808_SRamundo_Walter_UCSF_10170_MS10.28915.28915.2	controllerType=0 controllerNumber=1 scan=28915	36.3775
>Cre12.g494100.t1.1	47037:2	324	R.WDATPGVGAADATPAAGR.W			842.413	2	1683.82	1683.81	0	5.8	241	Specific	168.24	34.94	34.94	0.82	16	2382	190808_SRamundo_Walter_UCSF_10170_MS10.36944.36944.2	controllerType=0 controllerNumber=1 scan=36944	44.1841
>Cre12.g494100.t1.1	31157:3	324	K.ILAPPAGYKPVVDPAR.K			555.323	3	1663.96	1663.95	0	1.5	414	Specific	274.6	83.86	83.86	4.63	16	2382	190808_SRamundo_Walter_UCSF_10170_MS10.25053.25053.3	controllerType=0 controllerNumber=1 scan=25053	32.4336
>Cre12.g494100.t1.1	74127:4	324	K.LMATPTPLVGGTPLYAMPEDN[+0.984]PALKADLPIAPEGLPEMKPEDMQFFSK.L		N[+1]	1293.4	4	5170.6	5169.56	1	6.5	431	Specific	416.18	11.28	11.28	1.9	16	2382	190808_SRamundo_Walter_UCSF_10170_MS10.56427.56427.4	controllerType=0 controllerNumber=1 scan=56427	62.303
>Cre12.g494100.t1.1	74188:4	324	K.LMATPTPLVGGTPLYAMPEDN[+0.984]PALKADLPIAPEGLPEMKPEDMQFFSK.L		N[+1]	1292.9	4	5168.58	5169.56	-1	4.6	431	Specific	553.8	201.14	79.97	7.07	16	2382	190808_SRamundo_Walter_UCSF_10170_MS10.56472.56472.4	controllerType=0 controllerNumber=1 scan=56472	62.3433
>Cre12.g494100.t1.1	37594:3	324	K.LLQDVDEAELSAEEAKER.K			682.342	3	2045.01	2045	0	4.3	479	Specific	254.74	79.21	79.21	2.75	16	2382	190808_SRamundo_Walter_UCSF_10170_MS10.29885.29885.3	controllerType=0 controllerNumber=1 scan=29885	37.3448
>Cre12.g494100.t1.1	37742:2	324	K.LLQDVDEAELSAEEAKER.K			1023.01	2	2045.01	2045	0	4	479	Specific	369.02	190.43	190.43	6.98	16	2382	190808_SRamundo_Walter_UCSF_10170_MS10.29992.29992.2	controllerType=0 controllerNumber=1 scan=29992	37.4462
>Cre12.g494100.t1.1	29053:2	324	K.ALVETTVALANK.V			615.36	2	1229.71	1229.71	0	2.4	833	Specific	362.77	107.92	107.92	6.59	16	2382	190808_SRamundo_Walter_UCSF_10170_MS10.23512.23512.2	controllerType=0 controllerNumber=1 scan=23512	30.9151
>Cre12.g494100.t1.1	12982:3	324	R.VVEDLKDESEPYRR.M			578.961	3	1734.87	1734.87	0	2.2	854	Specific	153	28.94	28.94	1.12	16	2382	190808_SRamundo_Walter_UCSF_10170_MS10.11308.11308.2	controllerType=0 controllerNumber=1 scan=11308	18.3793
>Cre12.g494100.t1.1	13009:3	324	R.VVEDLKDESEPYRR.M			578.962	3	1734.87	1734.87	0	3.1	854	Specific	293.84	175.85	175.85	6.02	16	2382	190808_SRamundo_Walter_UCSF_10170_MS10.11325.11325.3	controllerType=0 controllerNumber=1 scan=11325	18.3941
>Cre12.g494100.t1.1	13217:2	324	R.VVEDLKDESEPYRR.M			867.939	2	1734.87	1734.87	0	2.9	854	Specific	354.65	181.73	181.73	6.57	16	2382	190808_SRamundo_Walter_UCSF_10170_MS10.11480.11480.2	controllerType=0 controllerNumber=1 scan=11480	18.552
>Cre12.g494100.t1.1	14343:2	324	K.IRQQAADLIAR.I			627.869	2	1254.73	1254.73	0	2.2	949	Specific	396.28	134	134	7.01	16	2382	190808_SRamundo_Walter_UCSF_10170_MS10.12318.12318.2	controllerType=0 controllerNumber=1 scan=12318	19.3841
>Cre12.g494100.t1.1	43835:3	324	R.MTPPIKELLPR.L			432.257	3	1294.76	1294.76	0	0.1	1011	Specific	173.29	46.59	46.59	1.3	16	2382	190808_SRamundo_Walter_UCSF_10170_MS10.34578.34578.3	controllerType=0 controllerNumber=1 scan=34578	41.9303
>Cre12.g494100.t1.1	43037:2	324	K.VQENVIDLVGR.I			621.346	2	1241.69	1241.68	0	0.7	1033	Specific	438.18	154.59	154.59	7.1	16	2382	190808_SRamundo_Walter_UCSF_10170_MS10.33958.33958.2	controllerType=0 controllerNumber=1 scan=33958	41.3257
>Cre12.g494100.t1.1	89208:3	324	K.AIGPQDVLVTLLNNLKVQER.Q			740.765	3	2220.28	2220.27	0	3.7	1089	Specific	144.29	68.85	68.85	1.65	16	2382	190808_SRamundo_Walter_UCSF_10170_MS10.67043.67043.4	controllerType=0 controllerNumber=1 scan=67043	72.1867
>Cre12.g494100.t1.1	88952:3	324	K.AIGPQDVLVTLLNNLKVQER.Q			740.765	3	2220.28	2220.27	0	3.9	1089	Specific	302.08	150.44	150.44	5.21	16	2382	190808_SRamundo_Walter_UCSF_10170_MS10.66863.66863.2	controllerType=0 controllerNumber=1 scan=66863	72.0153
>Cre12.g494100.t1.1	30892:2	324	R.TPELNVQNGVLK.A			656.37	2	1311.73	1311.73	0	5.1	1140	Specific	252.62	68.37	68.37	2.75	16	2382	190808_SRamundo_Walter_UCSF_10170_MS10.24859.24859.2	controllerType=0 controllerNumber=1 scan=24859	32.2417
>Cre02.g075700.t1.2	08945:2	325	M.VSLKLQK.R			408.272	2	815.537	815.535	0	2	2	NRagged	231.1	5.28	5.28	1.33	16	921	190808_SRamundo_Walter_UCSF_10170_MS10.8247.8247.2	controllerType=0 controllerNumber=1 scan=8247	15.1454
>Cre02.g075700.t1.2	32165:2	325	R.LAASVLNC[+71.037]GLR.K		C[+71]	594.332	2	1187.66	1187.66	0	1	10	Specific	370.48	105.13	105.13	5.93	16	921	190808_SRamundo_Walter_UCSF_10170_MS10.25855.25855.3	controllerType=0 controllerNumber=1 scan=25855	33.2895
>Cre02.g075700.t1.2	52827:3	325	R.KVWLDPNEVNEISMANSR.Q			701.352	3	2102.04	2102.03	0	4.4	21	Specific	372.08	212.82	212.82	7.45	16	921	190808_SRamundo_Walter_UCSF_10170_MS10.41312.41312.3	controllerType=0 controllerNumber=1 scan=41312	48.5052
>Cre02.g075700.t1.2	60753:2	325	K.VWLDPNEVNEISMANSR.Q			987.473	2	1973.94	1973.94	0	0	22	Specific	580.45	395.71	395.71	10.76	16	921	190808_SRamundo_Walter_UCSF_10170_MS10.47172.47172.2	controllerType=0 controllerNumber=1 scan=47172	54.1346
>Cre02.g075700.t1.2	56919:3	325	K.VWLDPNEVNEISM[+15.995]ANSR.Q		M[+16]	663.984	3	1989.94	1989.93	0	1.4	22	Specific	366.41	184.72	184.72	6.74	16	921	190808_SRamundo_Walter_UCSF_10170_MS10.44311.44311.3	controllerType=0 controllerNumber=1 scan=44311	51.4247
>Cre02.g075700.t1.2	56652:2	325	K.VWLDPNEVNEISM[+15.995]ANSR.Q		M[+16]	995.474	2	1989.94	1989.93	0	3.4	22	Specific	533.72	359.34	359.34	9.55	16	921	190808_SRamundo_Walter_UCSF_10170_MS10.44118.44118.2	controllerType=0 controllerNumber=1 scan=44118	51.2432
>Cre02.g075700.t1.2	34359:2	325	K.LIKDGLIFR.K			537.838	2	1074.67	1074.67	0	1.9	44	Specific	174.65	12.11	12.11	0.91	16	921	190808_SRamundo_Walter_UCSF_10170_MS10.27476.27476.3	controllerType=0 controllerNumber=1 scan=27476	34.9376
>Cre02.g075700.t1.2	16438:2	325	K.DGLIFRK.Q			424.754	2	848.5	848.499	0	1.3	47	Specific	271.89	50.14	50.14	1.9	16	921	190808_SRamundo_Walter_UCSF_10170_MS10.13847.13847.2	controllerType=0 controllerNumber=1 scan=13847	20.843
>Cre02.g075700.t1.2	02116:2	325	R.KQPVIHSR.D			482.789	2	964.57	964.569	0	1.6	53	Specific	356.66	123.2	123.2	5.24	16	921	190808_SRamundo_Walter_UCSF_10170_MS10.2662.2662.2	controllerType=0 controllerNumber=1 scan=2662	7.1808
>Cre02.g075700.t1.2	07870:2	325	R.VLMEAVHK.Q			463.761	2	926.514	926.513	0	1.5	137	Specific	407.44	135.39	135.39	5.56	16	921	190808_SRamundo_Walter_UCSF_10170_MS10.7453.7453.2	controllerType=0 controllerNumber=1 scan=7453	14.3981
>Cre02.g075700.t1.2	04585:2	325	R.VLM[+15.995]EAVHK.Q		M[+16]	471.758	2	942.509	942.508	0	1.6	137	Specific	425.82	134.74	134.74	4.91	16	921	190808_SRamundo_Walter_UCSF_10170_MS10.5063.5063.2	controllerType=0 controllerNumber=1 scan=5063	12.3671
>Cre02.g075700.t1.2	19849:3	325	R.EKTIADQFEAR.R			436.558	3	1307.66	1307.66	0	1.1	152	Specific	310.23	114.69	114.69	4.11	16	921	190808_SRamundo_Walter_UCSF_10170_MS10.16446.16446.3	controllerType=0 controllerNumber=1 scan=16446	23.4616
>Cre02.g075700.t1.2	19559:2	325	R.EKTIADQFEAR.R			654.335	2	1307.66	1307.66	0	2.2	152	Specific	429.76	98.81	98.81	6.55	16	921	190808_SRamundo_Walter_UCSF_10170_MS10.16219.16219.2	controllerType=0 controllerNumber=1 scan=16219	23.1998
>Cre02.g075700.t1.2	16883:3	325	R.EKTIADQFEARR.A			488.592	3	1463.76	1463.76	0	1.2	152	Specific	283.54	105.15	105.15	3.36	16	921	190808_SRamundo_Walter_UCSF_10170_MS10.14181.14181.3	controllerType=0 controllerNumber=1 scan=14181	21.1767
>Cre02.g075700.t1.2	16965:2	325	R.EKTIADQFEARR.A			732.386	2	1463.76	1463.76	0	2.5	152	Specific	337.54	69.75	69.75	3.6	16	921	190808_SRamundo_Walter_UCSF_10170_MS10.14246.14246.2	controllerType=0 controllerNumber=1 scan=14246	21.252
>Cre02.g075700.t1.2	21384:1	325	K.TIADQFEAR.R			1050.52	1	1050.52	1050.52	0	2.1	154	Specific	106.59	1.45	1.45	1.12	16	921	190808_SRamundo_Walter_UCSF_10170_MS10.17621.17621.2	controllerType=0 controllerNumber=1 scan=17621	24.7054
>Cre02.g075700.t1.2	21178:2	325	K.TIADQFEAR.R			525.767	2	1050.53	1050.52	0	5	154	Specific	414.44	111.32	111.32	6.05	16	921	190808_SRamundo_Walter_UCSF_10170_MS10.17457.17457.2	controllerType=0 controllerNumber=1 scan=17457	24.5178
>Cre02.g075700.t1.2	18518:2	325	K.TIADQFEARR.A			603.817	2	1206.63	1206.62	0	3.1	154	Specific	291.99	41.9	41.9	2.29	16	921	190808_SRamundo_Walter_UCSF_10170_MS10.15405.15405.2	controllerType=0 controllerNumber=1 scan=15405	22.3227
>Cre02.g075700.t1.2	20223:4	325	R.LAAGLHLEAPATKPAPAQK.K			471.774	4	1884.07	1884.07	0	1	181	Specific	150.22	51.37	51.37	1.55	16	921	190808_SRamundo_Walter_UCSF_10170_MS10.16727.16727.4	controllerType=0 controllerNumber=1 scan=16727	23.7477
>Cre02.g075700.t1.2	20609:3	325	R.LAAGLHLEAPATKPAPAQK.K			628.696	3	1884.07	1884.07	0	2.3	181	Specific	326.23	265.45	265.45	7.6	16	921	190808_SRamundo_Walter_UCSF_10170_MS10.17018.17018.2	controllerType=0 controllerNumber=1 scan=17018	24.0375
>Cre02.g075700.t1.2	20314:2	325	R.LAAGLHLEAPATKPAPAQK.K			942.542	2	1884.08	1884.07	0	3.1	181	Specific	458.83	306.35	306.35	8.38	16	921	190808_SRamundo_Walter_UCSF_10170_MS10.16797.16797.2	controllerType=0 controllerNumber=1 scan=16797	23.8282
>Cre02.g075700.t1.2	20226:3	325	R.LAAGLHLEAPATKPAPAQK.K			628.697	3	1884.08	1884.07	0	3.3	181	Specific	504.23	411.72	411.72	9.69	16	921	190808_SRamundo_Walter_UCSF_10170_MS10.16729.16729.3	controllerType=0 controllerNumber=1 scan=16729	23.7492
>Cre02.g075700.t1.2	17672:5	325	R.LAAGLHLEAPATKPAPAQKK.-			403.24	5	2012.17	2012.17	0	2.2	181	Specific	58.62	20.49	20.49	1.17	16	921	190808_SRamundo_Walter_UCSF_10170_MS10.14776.14776.2	controllerType=0 controllerNumber=1 scan=14776	21.7488
>Cre02.g075700.t1.2	17114:4	325	R.LAAGLHLEAPATKPAPAQKK.-			503.798	4	2012.17	2012.17	0	2.5	181	Specific	91.54	23.56	23.56	1.14	16	921	190808_SRamundo_Walter_UCSF_10170_MS10.14358.14358.4	controllerType=0 controllerNumber=1 scan=14358	21.3484
>Cre02.g075700.t1.2	16095:4	325	R.LAAGLHLEAPATKPAPAQKK.-			503.798	4	2012.17	2012.17	0	2.2	181	Specific	176.9	115.31	115.31	2.41	16	921	190808_SRamundo_Walter_UCSF_10170_MS10.13596.13596.4	controllerType=0 controllerNumber=1 scan=13596	20.5964
>Cre02.g075700.t1.2	16427:3	325	R.LAAGLHLEAPATKPAPAQKK.-			671.395	3	2012.17	2012.17	0	2.9	181	Specific	249.96	210.61	210.61	4.53	16	921	190808_SRamundo_Walter_UCSF_10170_MS10.13838.13838.2	controllerType=0 controllerNumber=1 scan=13838	20.8358
>Cre02.g075700.t1.2	16168:2	325	R.LAAGLHLEAPATKPAPAQKK.-			1006.59	2	2012.17	2012.17	0	1.7	181	Specific	415.2	274.54	274.54	8.08	16	921	190808_SRamundo_Walter_UCSF_10170_MS10.13652.13652.2	controllerType=0 controllerNumber=1 scan=13652	20.6504
>Cre02.g075700.t1.2	16080:3	325	R.LAAGLHLEAPATKPAPAQKK.-			671.395	3	2012.17	2012.17	0	2.5	181	Specific	436.53	332.14	332.14	8.43	16	921	190808_SRamundo_Walter_UCSF_10170_MS10.13584.13584.2	controllerType=0 controllerNumber=1 scan=13584	20.5843
>Cre02.g075700.t1.2	16129:3	325	R.LAAGLHLEAPATKPAPAQKK.-			671.395	3	2012.17	2012.17	0	2.1	181	Specific	475.23	348.33	348.33	8.61	16	921	190808_SRamundo_Walter_UCSF_10170_MS10.13622.13622.3	controllerType=0 controllerNumber=1 scan=13622	20.6203
>Cre11.g467350.t1.2	16371:2	326	R.VVSGHFNVEKPAAQQMR.A			949.491	2	1897.98	1897.97	0	2.8	10	Specific	377.88	175.98	175.98	7.06	14	1492	190808_SRamundo_Walter_UCSF_10170_MS10.13794.13794.2	controllerType=0 controllerNumber=1 scan=13794	20.7799
>Cre11.g467350.t1.2	40178:2	326	R.APFDVAELQR.I			573.302	2	1145.6	1145.59	0	1.6	27	Specific	439.84	101.08	101.08	6.54	14	1492	190808_SRamundo_Walter_UCSF_10170_MS10.31817.31817.2	controllerType=0 controllerNumber=1 scan=31817	39.2429
>Cre11.g467350.t1.2	01761:3	326	R.IIDHDNHEHR.Q			429.207	3	1285.61	1285.6	0	1.9	37	Specific	326.89	158.27	158.27	5.33	14	1492	190808_SRamundo_Walter_UCSF_10170_MS10.2391.2391.3	controllerType=0 controllerNumber=1 scan=2391	6.9143
>Cre11.g467350.t1.2	01748:2	326	R.IIDHDNHEHR.Q			643.308	2	1285.61	1285.6	0	3.9	37	Specific	535.09	266.21	266.21	7.64	14	1492	190808_SRamundo_Walter_UCSF_10170_MS10.2381.2381.2	controllerType=0 controllerNumber=1 scan=2381	6.9063
>Cre11.g467350.t1.2	57343:2	326	R.NDDVYVPQYDISLAEER.E			1013.48	2	2025.94	2025.94	0	1.9	55	Specific	276.32	153.25	153.25	6.75	14	1492	190808_SRamundo_Walter_UCSF_10170_MS10.44614.44614.2	controllerType=0 controllerNumber=1 scan=44614	51.6968
>Cre11.g467350.t1.2	57185:2	326	R.NDDVYVPQYDISLAEER.E			1013.48	2	2025.95	2025.94	0	4.7	55	Specific	290.6	150.81	150.81	6.64	14	1492	190808_SRamundo_Walter_UCSF_10170_MS10.44494.44494.2	controllerType=0 controllerNumber=1 scan=44494	51.5887
>Cre11.g467350.t1.2	57229:2	326	R.NDDVYVPQYDISLAEER.E			1013.48	2	2025.95	2025.94	0	3.7	55	Specific	298.92	169.61	169.61	6.74	14	1492	190808_SRamundo_Walter_UCSF_10170_MS10.44530.44530.2	controllerType=0 controllerNumber=1 scan=44530	51.621
>Cre11.g467350.t1.2	64481:3	326	R.NDDVYVPQYDISLAEERELALQR.L			912.79	3	2736.36	2736.35	0	3.3	55	Specific	251.16	47.85	47.85	1.93	14	1492	190808_SRamundo_Walter_UCSF_10170_MS10.49818.49818.3	controllerType=0 controllerNumber=1 scan=49818	56.4615
>Cre11.g467350.t1.2	64233:3	326	R.NDDVYVPQYDISLAEERELALQR.L			912.789	3	2736.35	2736.35	0	2.2	55	Specific	436.72	234.19	234.19	7.28	14	1492	190808_SRamundo_Walter_UCSF_10170_MS10.49651.49651.3	controllerType=0 controllerNumber=1 scan=49651	56.3157
>Cre11.g467350.t1.2	45750:2	326	R.EALLDASSSVSPDGAFASSVAKPR.D			1181.6	2	2362.2	2362.19	0	4.1	266	Specific	539.95	326.38	326.38	9.31	14	1492	190808_SRamundo_Walter_UCSF_10170_MS10.35994.35994.2	controllerType=0 controllerNumber=1 scan=35994	43.2915
>Cre11.g467350.t1.2	19373:1	326	R.FLR.V			435.264	1	435.264	435.271	0	-16.4	292	Specific	67.79	67.79	67.79	0.9	14	1492	190808_SRamundo_Walter_UCSF_10170_MS10.16067.16067.2	controllerType=0 controllerNumber=1 scan=16067	23.0089
>Cre11.g467350.t1.2	23542:1	326	R.FLR.V			435.276	1	435.276	435.271	0	11.7	292	Specific	68.33	68.33	68.33	0.88	14	1492	190808_SRamundo_Walter_UCSF_10170_MS10.19250.19250.2	controllerType=0 controllerNumber=1 scan=19250	26.4094
>Cre11.g467350.t1.2	42806:2	326	R.SDTPILDYQLQQR.A			788.904	2	1576.8	1576.8	0	2.2	337	Specific	493.62	167.3	167.3	8.47	14	1492	190808_SRamundo_Walter_UCSF_10170_MS10.33794.33794.2	controllerType=0 controllerNumber=1 scan=33794	41.1697
>Cre11.g467350.t1.2	43070:2	326	R.ALVPLLAR.T			426.787	2	852.568	852.567	0	1.2	350	Specific	301.23	58.08	58.08	4.61	14	1492	190808_SRamundo_Walter_UCSF_10170_MS10.33981.33981.2	controllerType=0 controllerNumber=1 scan=33981	41.3454
>Cre11.g467350.t1.2	61521:3	326	R.LAAAAAPALGPAQVAALAAGPQGK.A			695.734	3	2085.19	2085.18	0	3.4	471	Specific	443.29	273.51	273.51	7.52	14	1492	190808_SRamundo_Walter_UCSF_10170_MS10.47729.47729.3	controllerType=0 controllerNumber=1 scan=47729	54.6268
>Cre11.g467350.t1.2	61395:2	326	R.LAAAAAPALGPAQVAALAAGPQGK.A			1043.1	2	2085.19	2085.18	0	2.6	471	Specific	597.98	462.28	462.28	11.24	14	1492	190808_SRamundo_Walter_UCSF_10170_MS10.47638.47638.2	controllerType=0 controllerNumber=1 scan=47638	54.5472
>Cre11.g467350.t1.2	60394:2	326	K.AALAALSDLSGLQR.L			693.393	2	1385.78	1385.77	0	3.4	495	Specific	527.39	190.95	190.95	9.46	14	1492	190808_SRamundo_Walter_UCSF_10170_MS10.46922.46922.2	controllerType=0 controllerNumber=1 scan=46922	53.9142
>Cre11.g467350.t1.2	41993:2	326	R.LLAAPAGGGGGGGAPSAGVAGVLR.A			967.036	2	1933.07	1933.06	0	1.8	573	Specific	168.61	78.39	78.39	2.47	14	1492	190808_SRamundo_Walter_UCSF_10170_MS10.33194.33194.2	controllerType=0 controllerNumber=1 scan=33194	40.6115
>Cre11.g467350.t1.2	83821:4	326	R.SVPEAVREAVAELSPATC[+71.037]SGLVDSFGIPDHLVAAPIAGDWAR.Y		C[+71]	1087.31	4	4346.2	4345.19	1	1.2	627	Specific	359.98	20.55	20.55	1.74	14	1492	190808_SRamundo_Walter_UCSF_10170_MS10.63230.63230.4	controllerType=0 controllerNumber=1 scan=63230	68.5539
>Cre11.g467350.t1.2	54655:2	326	R.YNQVDNKGELFGVNV.-			848.421	2	1695.83	1695.83	0	0.7	669	CRagged	158.36	30.93	30.93	0.87	14	1492	190808_SRamundo_Walter_UCSF_10170_MS10.42662.42662.4	controllerType=0 controllerNumber=1 scan=42662	49.8063
>Cre11.g467350.t1.2	55538:2	326	R.YNQVDNKGELFGVNV.-			848.422	2	1695.84	1695.83	0	1.5	669	CRagged	228.68	61.71	61.71	3.54	14	1492	190808_SRamundo_Walter_UCSF_10170_MS10.43313.43313.2	controllerType=0 controllerNumber=1 scan=43313	50.4585
>Cre11.g467350.t1.2	55385:2	326	R.YNQVDNKGELFGVNV.-			848.422	2	1695.84	1695.83	0	1.4	669	CRagged	306.84	151.47	151.47	6.01	14	1492	190808_SRamundo_Walter_UCSF_10170_MS10.43199.43199.2	controllerType=0 controllerNumber=1 scan=43199	50.3508
>Cre09.g411900.t1.1	04616:2	327	A.TVAPPAPTSGKK.L			577.334	2	1153.66	1153.66	0	2.7	28	NRagged	478.23	123.58	123.58	6.41	12	4320	190808_SRamundo_Walter_UCSF_10170_MS10.5083.5083.2	controllerType=0 controllerNumber=1 scan=5083	12.3822
>Cre09.g411900.t1.1	72432:3	327	K.KLFQYDGALSEVDPEISALITK.E			813.103	3	2437.3	2437.29	0	3.8	39	Specific	363.79	154.74	154.74	5.99	12	4320	190808_SRamundo_Walter_UCSF_10170_MS10.55262.55262.3	controllerType=0 controllerNumber=1 scan=55262	61.2543
>Cre09.g411900.t1.1	75308:2	327	K.LFQYDGALSEVDPEISALITK.E			1155.1	2	2309.19	2309.19	0	1	40	Specific	573.37	422.03	422.03	9.55	12	4320	190808_SRamundo_Walter_UCSF_10170_MS10.57248.57248.2	controllerType=0 controllerNumber=1 scan=57248	63.0355
>Cre09.g411900.t1.1	72678:3	327	K.LFQYDGALSEVDPEISALITKEK.S			856.119	3	2566.34	2566.33	0	5.1	40	Specific	632.42	451.21	451.21	11.01	12	4320	190808_SRamundo_Walter_UCSF_10170_MS10.55431.55431.3	controllerType=0 controllerNumber=1 scan=55431	61.4035
>Cre09.g411900.t1.1	36713:2	327	R.LNEATGTIDYETLEK.T			848.918	2	1696.83	1696.83	0	1.2	195	Specific	436.72	249.87	249.87	7.6	12	4320	190808_SRamundo_Walter_UCSF_10170_MS10.29206.29206.2	controllerType=0 controllerNumber=1 scan=29206	36.6479
>Cre09.g411900.t1.1	26549:2	327	K.LIIAGASAYSR.N			561.32	2	1121.63	1121.63	0	2	218	Specific	527.34	155.75	155.75	8.52	12	4320	190808_SRamundo_Walter_UCSF_10170_MS10.21624.21624.2	controllerType=0 controllerNumber=1 scan=21624	29.0047
>Cre09.g411900.t1.1	14821:3	327	K.MANTEEFRTYQK.Q			506.574	3	1517.71	1517.71	0	1.4	324	Specific	212.95	37.1	37.1	1.29	12	4320	190808_SRamundo_Walter_UCSF_10170_MS10.12669.12669.3	controllerType=0 controllerNumber=1 scan=12669	19.7435
>Cre09.g411900.t1.1	14769:2	327	K.MANTEEFRTYQK.Q			759.359	2	1517.71	1517.71	0	3.4	324	Specific	301.47	85.99	85.99	5.16	12	4320	190808_SRamundo_Walter_UCSF_10170_MS10.12633.12633.2	controllerType=0 controllerNumber=1 scan=12633	19.7118
>Cre09.g411900.t1.1	56765:4	327	K.IVSDGTDNHLVLLDLKPAGIDGAR.V			623.091	4	2489.34	2489.34	0	2.6	355	Specific	227.94	144.61	144.61	5.65	12	4320	190808_SRamundo_Walter_UCSF_10170_MS10.44203.44203.4	controllerType=0 controllerNumber=1 scan=44203	51.3295
>Cre09.g411900.t1.1	56886:3	327	K.IVSDGTDNHLVLLDLKPAGIDGAR.V			830.452	3	2489.34	2489.34	0	2.8	355	Specific	602.77	400.9	400.9	12.24	12	4320	190808_SRamundo_Walter_UCSF_10170_MS10.44289.44289.3	controllerType=0 controllerNumber=1 scan=44289	51.4059
>Cre09.g411900.t1.1	19249:3	327	K.NSVPGDKSAMVPGGIR.I			528.944	3	1584.82	1584.82	0	1.3	393	Specific	147.99	46.2	46.2	1.59	12	4320	190808_SRamundo_Walter_UCSF_10170_MS10.15969.15969.2	controllerType=0 controllerNumber=1 scan=15969	22.8995
>Cre09.g411900.t1.1	18612:3	327	K.NSVPGDKSAMVPGGIR.I			528.944	3	1584.82	1584.82	0	1	393	Specific	206.86	76.74	76.74	2.1	12	4320	190808_SRamundo_Walter_UCSF_10170_MS10.15477.15477.4	controllerType=0 controllerNumber=1 scan=15477	22.3861
>Cre09.g411900.t1.1	15260:2	327	K.SAMVPGGIR.I			444.243	2	887.479	887.477	0	2	400	Specific	418.65	26.71	26.71	2.56	12	4320	190808_SRamundo_Walter_UCSF_10170_MS10.12996.12996.2	controllerType=0 controllerNumber=1 scan=12996	20.0543
>Cre09.g411900.t1.1	15276:2	327	K.SAMVPGGIR.I			444.243	2	887.478	887.477	0	1.4	400	Specific	432.91	56.25	56.25	2.97	12	4320	190808_SRamundo_Walter_UCSF_10170_MS10.13007.13007.2	controllerType=0 controllerNumber=1 scan=13007	20.0631
>Cre09.g411900.t1.1	14103:2	327	R.IGTPALTTR.G			465.275	2	929.542	929.542	0	0.9	409	Specific	439.04	107.95	107.95	4.99	12	4320	190808_SRamundo_Walter_UCSF_10170_MS10.12140.12140.2	controllerType=0 controllerNumber=1 scan=12140	19.2108
>Cre09.g411900.t1.1	62746:4	327	R.GFQEKDFEQVADFIHR.A			492.242	4	1965.95	1965.95	0	0.8	418	Specific	276.25	218.29	218.29	5.84	12	4320	190808_SRamundo_Walter_UCSF_10170_MS10.48607.48607.4	controllerType=0 controllerNumber=1 scan=48607	55.4043
>Cre09.g411900.t1.1	62729:3	327	R.GFQEKDFEQVADFIHR.A			655.988	3	1965.95	1965.95	0	1.9	418	Specific	496.53	334.58	334.58	8.19	12	4320	190808_SRamundo_Walter_UCSF_10170_MS10.48593.48593.3	controllerType=0 controllerNumber=1 scan=48593	55.3919
>gi|28269737|tpg|DAA00915.1| TPA_inf: ribosomal protein L2 (chloroplast) [Chlamydomonas reinhardtii]	22832:2	328	R.FLQAYTPGTR.N			577.305	2	1153.6	1153.6	0	2	5	Specific	448.6	180.61	180.61	7.74	18	67	190808_SRamundo_Walter_UCSF_10170_MS10.18704.18704.2	controllerType=0 controllerNumber=1 scan=18704	25.8206
>gi|28269737|tpg|DAA00915.1| TPA_inf: ribosomal protein L2 (chloroplast) [Chlamydomonas reinhardtii]	20997:3	328	R.NRSVSDFSELTDKNSTPEK.A			718.685	3	2154.04	2154.03	0	4.1	15	Specific	450.4	276.95	276.95	7.15	18	67	190808_SRamundo_Walter_UCSF_10170_MS10.17315.17315.3	controllerType=0 controllerNumber=1 scan=17315	24.3499
>gi|28269737|tpg|DAA00915.1| TPA_inf: ribosomal protein L2 (chloroplast) [Chlamydomonas reinhardtii]	24551:3	328	R.SVSDFSELTDKNSTPEK.A			628.635	3	1883.89	1883.89	0	2.4	17	Specific	174.28	23.13	23.13	1.17	18	67	190808_SRamundo_Walter_UCSF_10170_MS10.20043.20043.3	controllerType=0 controllerNumber=1 scan=20043	27.2427
>gi|28269737|tpg|DAA00915.1| TPA_inf: ribosomal protein L2 (chloroplast) [Chlamydomonas reinhardtii]	24397:2	328	R.SVSDFSELTDKNSTPEK.A			942.452	2	1883.9	1883.89	0	5.5	17	Specific	177.61	17.05	17.05	0.76	18	67	190808_SRamundo_Walter_UCSF_10170_MS10.19923.19923.2	controllerType=0 controllerNumber=1 scan=19923	27.1266
>gi|28269737|tpg|DAA00915.1| TPA_inf: ribosomal protein L2 (chloroplast) [Chlamydomonas reinhardtii]	24507:2	328	R.SVSDFSELTDKNSTPEK.A			942.449	2	1883.89	1883.89	0	2.4	17	Specific	472.74	319.27	319.27	9.05	18	67	190808_SRamundo_Walter_UCSF_10170_MS10.20006.20006.2	controllerType=0 controllerNumber=1 scan=20006	27.2088
>gi|28269737|tpg|DAA00915.1| TPA_inf: ribosomal protein L2 (chloroplast) [Chlamydomonas reinhardtii]	08753:2	328	R.QIDFRR.D			417.733	2	834.459	834.458	0	0.9	66	Specific	277.15	20.05	20.05	1.33	18	67	190808_SRamundo_Walter_UCSF_10170_MS10.8099.8099.2	controllerType=0 controllerNumber=1 scan=8099	15.0024
>gi|28269737|tpg|DAA00915.1| TPA_inf: ribosomal protein L2 (chloroplast) [Chlamydomonas reinhardtii]	04236:2	328	R.DKIGVTAK.V			416.251	2	831.494	831.493	0	1.1	72	Specific	378.48	43.23	43.23	1.9	18	67	190808_SRamundo_Walter_UCSF_10170_MS10.4825.4825.2	controllerType=0 controllerNumber=1 scan=4825	12.1935
>gi|28269737|tpg|DAA00915.1| TPA_inf: ribosomal protein L2 (chloroplast) [Chlamydomonas reinhardtii]	16072:3	328	K.VVRIEYDPNR.N			420.895	3	1260.67	1260.67	0	1.5	80	Specific	255.04	50.48	50.48	3.07	18	67	190808_SRamundo_Walter_UCSF_10170_MS10.13579.13579.3	controllerType=0 controllerNumber=1 scan=13579	20.5794
>gi|28269737|tpg|DAA00915.1| TPA_inf: ribosomal protein L2 (chloroplast) [Chlamydomonas reinhardtii]	08102:2	328	R.IEYDPNR.N			453.72	2	906.433	906.432	0	1.9	83	Specific	293.7	61.98	61.98	2.4	18	67	190808_SRamundo_Walter_UCSF_10170_MS10.7615.7615.2	controllerType=0 controllerNumber=1 scan=7615	14.5273
>gi|28269737|tpg|DAA00915.1| TPA_inf: ribosomal protein L2 (chloroplast) [Chlamydomonas reinhardtii]	08070:2	328	R.IEYDPNR.N			453.72	2	906.433	906.432	0	1.4	83	Specific	301.33	35.02	35.02	1.9	18	67	190808_SRamundo_Walter_UCSF_10170_MS10.7592.7592.2	controllerType=0 controllerNumber=1 scan=7592	14.5089
>gi|28269737|tpg|DAA00915.1| TPA_inf: ribosomal protein L2 (chloroplast) [Chlamydomonas reinhardtii]	06462:2	328	R.IEYDPNRNAR.I			624.311	2	1247.62	1247.61	0	2.2	83	Specific	195.77	45.75	45.75	1.34	18	67	190808_SRamundo_Walter_UCSF_10170_MS10.6436.6436.2	controllerType=0 controllerNumber=1 scan=6436	13.4583
>gi|28269737|tpg|DAA00915.1| TPA_inf: ribosomal protein L2 (chloroplast) [Chlamydomonas reinhardtii]	00813:2	328	R.YEDGEKR.Y			448.709	2	896.411	896.411	0	0.4	98	Specific	250.44	34.55	34.55	1.21	18	67	190808_SRamundo_Walter_UCSF_10170_MS10.1109.1109.2	controllerType=0 controllerNumber=1 scan=1109	2.8152
>gi|28269737|tpg|DAA00915.1| TPA_inf: ribosomal protein L2 (chloroplast) [Chlamydomonas reinhardtii]	00792:2	328	R.YEDGEKR.Y			448.709	2	896.411	896.411	0	0.5	98	Specific	258.19	47.55	47.55	1.37	18	67	190808_SRamundo_Walter_UCSF_10170_MS10.1084.1084.2	controllerType=0 controllerNumber=1 scan=1084	2.7488
>gi|28269737|tpg|DAA00915.1| TPA_inf: ribosomal protein L2 (chloroplast) [Chlamydomonas reinhardtii]	85719:3	328	R.GLNIGDIIQSDLNAPILIGNSLPLR.N			872.832	3	2616.48	2616.47	0	3.4	111	Specific	323.11	104.87	104.87	4.19	18	67	190808_SRamundo_Walter_UCSF_10170_MS10.64577.64577.3	controllerType=0 controllerNumber=1 scan=64577	69.8254
>gi|28269737|tpg|DAA00915.1| TPA_inf: ribosomal protein L2 (chloroplast) [Chlamydomonas reinhardtii]	86305:3	328	R.GLNIGDIIQSDLNAPILIGNSLPLR.N			872.831	3	2616.48	2616.47	0	2.8	111	Specific	451.52	258.58	258.58	7.5	18	67	190808_SRamundo_Walter_UCSF_10170_MS10.64991.64991.3	controllerType=0 controllerNumber=1 scan=64991	70.235
>gi|28269737|tpg|DAA00915.1| TPA_inf: ribosomal protein L2 (chloroplast) [Chlamydomonas reinhardtii]	84259:2	328	R.GLNIGDIIQSDLNAPILIGNSLPLR.N			1308.75	2	2616.48	2616.47	0	4.3	111	Specific	498	315.12	315.12	8.97	18	67	190808_SRamundo_Walter_UCSF_10170_MS10.63549.63549.2	controllerType=0 controllerNumber=1 scan=63549	68.8617
>gi|28269737|tpg|DAA00915.1| TPA_inf: ribosomal protein L2 (chloroplast) [Chlamydomonas reinhardtii]	84711:3	328	R.GLNIGDIIQSDLNAPILIGNSLPLR.N			872.829	3	2616.47	2616.47	0	0.3	111	Specific	504.35	269.72	269.72	7.58	18	67	190808_SRamundo_Walter_UCSF_10170_MS10.63869.63869.3	controllerType=0 controllerNumber=1 scan=63869	69.163
>gi|28269737|tpg|DAA00915.1| TPA_inf: ribosomal protein L2 (chloroplast) [Chlamydomonas reinhardtii]	83125:3	328	R.GLNIGDIIQSDLNAPILIGNSLPLR.N			872.828	3	2616.47	2616.47	0	-1	111	Specific	505.96	292.91	292.91	6.94	18	67	190808_SRamundo_Walter_UCSF_10170_MS10.62729.62729.3	controllerType=0 controllerNumber=1 scan=62729	68.0822
>gi|28269737|tpg|DAA00915.1| TPA_inf: ribosomal protein L2 (chloroplast) [Chlamydomonas reinhardtii]	83158:2	328	R.GLNIGDIIQSDLNAPILIGNSLPLR.N			1308.74	2	2616.48	2616.47	0	1.4	111	Specific	533.95	397.78	397.78	9.97	18	67	190808_SRamundo_Walter_UCSF_10170_MS10.62753.62753.2	controllerType=0 controllerNumber=1 scan=62753	68.1037
>gi|28269737|tpg|DAA00915.1| TPA_inf: ribosomal protein L2 (chloroplast) [Chlamydomonas reinhardtii]	47123:3	328	R.NIPLGAEVHNVEFQPGSGGQLAR.S			797.415	3	2390.23	2390.22	0	4.2	136	Specific	379.62	149.05	149.05	5.53	18	67	190808_SRamundo_Walter_UCSF_10170_MS10.37007.37007.3	controllerType=0 controllerNumber=1 scan=37007	44.2498
>gi|28269737|tpg|DAA00915.1| TPA_inf: ribosomal protein L2 (chloroplast) [Chlamydomonas reinhardtii]	47208:2	328	R.N[+0.984]IPLGAEVHNVEFQPGSGGQLAR.S		N[+1]	1196.12	2	2391.22	2391.21	0	8	136	Specific	236.71	73.39	73.39	2.61	18	67	190808_SRamundo_Walter_UCSF_10170_MS10.37071.37071.2	controllerType=0 controllerNumber=1 scan=37071	44.3136
>gi|28269737|tpg|DAA00915.1| TPA_inf: ribosomal protein L2 (chloroplast) [Chlamydomonas reinhardtii]	43018:2	328	R.SAGAMVEILAK.E			545.303	2	1089.6	1089.6	0	0.7	159	Specific	419.47	136.28	136.28	6.1	18	67	190808_SRamundo_Walter_UCSF_10170_MS10.33944.33944.4	controllerType=0 controllerNumber=1 scan=33944	41.3125
>gi|28269737|tpg|DAA00915.1| TPA_inf: ribosomal protein L2 (chloroplast) [Chlamydomonas reinhardtii]	40709:2	328	R.SAGAMVEILAK.E			545.304	2	1089.6	1089.6	0	2.8	159	Specific	556.16	236.03	236.03	10.06	18	67	190808_SRamundo_Walter_UCSF_10170_MS10.32227.32227.2	controllerType=0 controllerNumber=1 scan=32227	39.6789
>gi|28269737|tpg|DAA00915.1| TPA_inf: ribosomal protein L2 (chloroplast) [Chlamydomonas reinhardtii]	38743:3	328	K.EGNFVTIRLPSK.E			454.258	3	1360.76	1360.76	0	1	170	Specific	304.45	118.7	118.7	5.15	18	67	190808_SRamundo_Walter_UCSF_10170_MS10.30750.30750.3	controllerType=0 controllerNumber=1 scan=30750	38.2517
>gi|28269737|tpg|DAA00915.1| TPA_inf: ribosomal protein L2 (chloroplast) [Chlamydomonas reinhardtii]	38602:3	328	K.EGNFVTIRLPSKEIR.L			587.002	3	1758.99	1758.99	0	3.1	170	Specific	260.62	75.3	75.3	2.74	18	67	190808_SRamundo_Walter_UCSF_10170_MS10.30637.30637.2	controllerType=0 controllerNumber=1 scan=30637	38.1362
>gi|28269737|tpg|DAA00915.1| TPA_inf: ribosomal protein L2 (chloroplast) [Chlamydomonas reinhardtii]	06127:2	328	R.GSVMNPVDHPHGGGEGR.A			851.891	2	1702.77	1702.77	0	2	224	Specific	494.08	306.71	306.71	8.93	18	67	190808_SRamundo_Walter_UCSF_10170_MS10.6194.6194.2	controllerType=0 controllerNumber=1 scan=6194	13.265
>gi|28269737|tpg|DAA00915.1| TPA_inf: ribosomal protein L2 (chloroplast) [Chlamydomonas reinhardtii]	06260:3	328	R.GSVMNPVDHPHGGGEGR.A			568.263	3	1702.77	1702.77	0	2	224	Specific	613.72	477.96	477.96	12.42	18	67	190808_SRamundo_Walter_UCSF_10170_MS10.6291.6291.3	controllerType=0 controllerNumber=1 scan=6291	13.3393
>gi|28269737|tpg|DAA00915.1| TPA_inf: ribosomal protein L2 (chloroplast) [Chlamydomonas reinhardtii]	10351:4	328	R.GSVMNPVDHPHGGGEGRAPIGR.S			550.024	4	2197.07	2197.07	0	2.8	224	Specific	297.78	199.66	199.66	6.73	18	67	190808_SRamundo_Walter_UCSF_10170_MS10.9318.9318.4	controllerType=0 controllerNumber=1 scan=9318	16.3075
>gi|28269737|tpg|DAA00915.1| TPA_inf: ribosomal protein L2 (chloroplast) [Chlamydomonas reinhardtii]	11208:2	328	K.KYSNTLIVK.K			533.32	2	1065.63	1065.63	0	1.9	266	Specific	345.94	111.55	111.55	5.28	18	67	190808_SRamundo_Walter_UCSF_10170_MS10.9949.9949.2	controllerType=0 controllerNumber=1 scan=9949	16.9277
>Cre09.g407700.t1.2	11628:1	329	R.LLR.A			401.288	1	401.288	401.287	0	1.8	25	Specific	120.1	120.1	120.1	2.21	19	123	190808_SRamundo_Walter_UCSF_10170_MS10.10267.10267.2	controllerType=0 controllerNumber=1 scan=10267	17.2595
>Cre09.g407700.t1.2	02688:1	329	R.LLR.A			401.288	1	401.288	401.287	0	2	25	Specific	124.01	124.01	124.01	2.21	19	123	190808_SRamundo_Walter_UCSF_10170_MS10.3276.3276.2	controllerType=0 controllerNumber=1 scan=3276	8.6331
>Cre09.g407700.t1.2	02710:1	329	R.LLR.A			401.288	1	401.288	401.287	0	1.4	25	Specific	124.39	124.39	124.39	2.21	19	123	190808_SRamundo_Walter_UCSF_10170_MS10.3305.3305.2	controllerType=0 controllerNumber=1 scan=3305	8.7268
>Cre09.g407700.t1.2	06386:1	329	R.LLR.A			401.288	1	401.288	401.287	0	1.7	25	Specific	124.4	124.4	124.4	2.21	19	123	190808_SRamundo_Walter_UCSF_10170_MS10.6382.6382.2	controllerType=0 controllerNumber=1 scan=6382	13.4148
>Cre09.g407700.t1.2	43089:2	329	R.SYVNDVAEFENR.F			721.833	2	1442.66	1442.65	0	2.8	55	Specific	319.52	170.23	170.23	7.09	19	123	190808_SRamundo_Walter_UCSF_10170_MS10.33997.33997.3	controllerType=0 controllerNumber=1 scan=33997	41.3638
>Cre09.g407700.t1.2	28767:2	329	K.LLGFDNQAR.V			517.276	2	1033.54	1033.54	0	1.7	106	Specific	365.86	72.37	72.37	5.16	19	123	190808_SRamundo_Walter_UCSF_10170_MS10.23290.23290.2	controllerType=0 controllerNumber=1 scan=23290	30.6772
>Cre09.g407700.t1.2	48419:2	329	A.EALPPAIDWR.K			584.313	2	1167.62	1167.62	0	2.6	132	NRagged	309.62	56.33	56.33	2.24	19	123	190808_SRamundo_Walter_UCSF_10170_MS10.37982.37982.2	controllerType=0 controllerNumber=1 scan=37982	45.1976
>Cre09.g407700.t1.2	42192:2	329	A.LPPAIDWR.K			484.273	2	967.538	967.536	0	2.1	134	NRagged	266.46	9.38	9.38	1.13	19	123	190808_SRamundo_Walter_UCSF_10170_MS10.33338.33338.2	controllerType=0 controllerNumber=1 scan=33338	40.7415
>Cre09.g407700.t1.2	32497:3	329	K.NKGINTEEDYPYTAMDGQC[+71.037]DVAK.M		C[+71]	878.39	3	2633.16	2633.15	0	2.5	212	Specific	118.95	4.65	4.65	0.81	19	123	190808_SRamundo_Walter_UCSF_10170_MS10.26107.26107.2	controllerType=0 controllerNumber=1 scan=26107	33.5616
>Cre09.g407700.t1.2	32188:3	329	K.NKGINTEEDYPYTAMDGQC[+71.037]DVAK.M		C[+71]	878.39	3	2633.16	2633.15	0	2.2	212	Specific	324.22	64.46	64.46	3.88	19	123	190808_SRamundo_Walter_UCSF_10170_MS10.25874.25874.3	controllerType=0 controllerNumber=1 scan=25874	33.3109
>Cre09.g407700.t1.2	32624:3	329	K.NKGINTEEDYPYTAMDGQC[+71.037]DVAK.M		C[+71]	878.39	3	2633.16	2633.15	0	2.8	212	Specific	482.55	44.32	44.32	5.25	19	123	190808_SRamundo_Walter_UCSF_10170_MS10.26209.26209.3	controllerType=0 controllerNumber=1 scan=26209	33.6749
>Cre09.g407700.t1.2	22914:3	329	K.NKGINTEEDYPYTAM[+15.995]DGQC[+71.037]DVAK.M		C[+71], M[+16]	883.723	3	2649.15	2649.14	0	3.9	212	Specific	187.78	45.97	45.97	1.2	19	123	190808_SRamundo_Walter_UCSF_10170_MS10.18763.18763.2	controllerType=0 controllerNumber=1 scan=18763	25.8778
>Cre09.g407700.t1.2	32422:2	329	K.NKGIN[+0.984]TEEDYPYTAMDGQC[+71.037]DVAK.M		C[+71], N[+1]	1317.58	2	2634.15	2634.13	0	7.7	212	Specific	264.59	61.8	13.84	2.56	19	123	190808_SRamundo_Walter_UCSF_10170_MS10.26046.26046.2	controllerType=0 controllerNumber=1 scan=26046	33.4875
>Cre09.g407700.t1.2	22706:3	329	K.NKGINTEEDYPYTAM[+15.995]DGQC[+71.037]DVAK.M		C[+71], M[+16]	883.721	3	2649.15	2649.14	0	1.5	212	Specific	310.25	75.23	75.23	2.74	19	123	190808_SRamundo_Walter_UCSF_10170_MS10.18608.18608.3	controllerType=0 controllerNumber=1 scan=18608	25.7246
>Cre09.g407700.t1.2	39656:2	329	K.GINTEEDYPYTAMDGQC[+71.037]DVAK.M		C[+71]	1196.01	2	2391.01	2391.01	0	0.7	214	Specific	473.8	375.4	375.4	8.65	19	123	190808_SRamundo_Walter_UCSF_10170_MS10.31415.31415.2	controllerType=0 controllerNumber=1 scan=31415	38.8514
>Cre09.g407700.t1.2	39600:2	329	K.GIN[+0.984]TEEDYPYTAMDGQC[+71.037]DVAK.M		C[+71], N[+1]	1196.51	2	2392.02	2392	0	10.4	214	Specific	200.47	61.92	61.92	1.76	19	123	190808_SRamundo_Walter_UCSF_10170_MS10.31374.31374.2	controllerType=0 controllerNumber=1 scan=31374	38.8167
>Cre09.g407700.t1.2	28568:2	329	K.GINTEEDYPYTAM[+15.995]DGQC[+71.037]DVAK.M		C[+71], M[+16]	1204.01	2	2407.02	2407.01	0	4.3	214	Specific	229.5	89.23	89.23	3.68	19	123	190808_SRamundo_Walter_UCSF_10170_MS10.23133.23133.2	controllerType=0 controllerNumber=1 scan=23133	30.5249
>Cre09.g407700.t1.2	35242:4	329	R.RVVTIDSYEDVPENDEVALKK.A			605.567	4	2419.24	2419.24	0	4	238	Specific	145.05	38.38	38.38	1.39	19	123	190808_SRamundo_Walter_UCSF_10170_MS10.28145.28145.3	controllerType=0 controllerNumber=1 scan=28145	35.6062
>Cre09.g407700.t1.2	34968:2	329	R.RVVTIDSYEDVPENDEVALKK.A			1210.12	2	2419.23	2419.24	0	-3.8	238	Specific	204.66	71.66	71.66	1.18	19	123	190808_SRamundo_Walter_UCSF_10170_MS10.27931.27931.2	controllerType=0 controllerNumber=1 scan=27931	35.3883
>Cre09.g407700.t1.2	34907:2	329	R.RVVTIDSYEDVPENDEVALKK.A			1210.11	2	2419.21	2419.24	0	-8.4	238	Specific	255.44	85.98	85.98	2.44	19	123	190808_SRamundo_Walter_UCSF_10170_MS10.27888.27888.2	controllerType=0 controllerNumber=1 scan=27888	35.3503
>Cre09.g407700.t1.2	35257:3	329	R.RVVTIDSYEDVPENDEVALKK.A			807.087	3	2419.25	2419.24	0	4.5	238	Specific	344.46	212.54	212.54	6.77	19	123	190808_SRamundo_Walter_UCSF_10170_MS10.28156.28156.3	controllerType=0 controllerNumber=1 scan=28156	35.6159
>Cre09.g407700.t1.2	35053:4	329	R.RVVTIDSYEDVPENDEVALKK.A			605.567	4	2419.24	2419.24	0	3.8	238	Specific	433.25	321.24	321.24	7.36	19	123	190808_SRamundo_Walter_UCSF_10170_MS10.28001.28001.4	controllerType=0 controllerNumber=1 scan=28001	35.4632
>Cre09.g407700.t1.2	48670:2	329	R.VVTIDSYEDVPENDEVALK.K			1068.03	2	2135.04	2135.04	0	2.6	239	Specific	324.37	116.93	116.93	6.39	19	123	190808_SRamundo_Walter_UCSF_10170_MS10.38164.38164.2	controllerType=0 controllerNumber=1 scan=38164	45.4095
>Cre09.g407700.t1.2	49129:2	329	R.VVTIDSYEDVPENDEVALK.K			1068.03	2	2135.04	2135.04	0	2.7	239	Specific	399	212.44	212.44	7.98	19	123	190808_SRamundo_Walter_UCSF_10170_MS10.38497.38497.2	controllerType=0 controllerNumber=1 scan=38497	45.7465
>Cre09.g407700.t1.2	49081:2	329	R.VVTIDSYEDVPENDEVALK.K			1068.03	2	2135.05	2135.04	0	3.8	239	Specific	436.31	302.11	302.11	8.84	19	123	190808_SRamundo_Walter_UCSF_10170_MS10.38459.38459.2	controllerType=0 controllerNumber=1 scan=38459	45.7126
>Cre09.g407700.t1.2	49082:2	329	R.VVTIDSYEDVPEN[+0.984]DEVALK.K		N[+1]	1068.53	2	2136.05	2136.02	0	10.9	239	Specific	238.32	116.73	116.73	3.66	19	123	190808_SRamundo_Walter_UCSF_10170_MS10.38459.38459.2	controllerType=0 controllerNumber=1 scan=38459	45.7126
>Cre09.g407700.t1.2	40566:3	329	R.VVTIDSYEDVPENDEVALKK.A			755.051	3	2263.14	2263.13	0	1.4	239	Specific	423.12	276.34	276.34	7.93	19	123	190808_SRamundo_Walter_UCSF_10170_MS10.32116.32116.3	controllerType=0 controllerNumber=1 scan=32116	39.5578
>Cre09.g407700.t1.2	40597:2	329	R.VVTIDSYEDVPENDEVALKK.A			1132.07	2	2263.14	2263.13	0	1.6	239	Specific	483.78	288.02	288.02	9.29	19	123	190808_SRamundo_Walter_UCSF_10170_MS10.32139.32139.2	controllerType=0 controllerNumber=1 scan=32139	39.5815
>Cre09.g407700.t1.2	20236:3	329	K.AAAHQPVAVAIEADAK.S			521.284	3	1561.84	1561.83	0	1.7	259	Specific	302.41	38.85	38.85	3.86	19	123	190808_SRamundo_Walter_UCSF_10170_MS10.16737.16737.3	controllerType=0 controllerNumber=1 scan=16737	23.756
>Cre09.g407700.t1.2	19536:2	329	K.AAAHQPVAVAIEADAK.S			781.423	2	1561.84	1561.83	0	3.5	259	Specific	390.43	199.17	199.17	7.67	19	123	190808_SRamundo_Walter_UCSF_10170_MS10.16202.16202.2	controllerType=0 controllerNumber=1 scan=16202	23.183
>Cre09.g407700.t1.2	42947:2	329	K.DVTGSGSNYWIVK.N			713.357	2	1425.71	1425.7	0	4.1	305	Specific	253.67	56.64	56.64	2.75	19	123	190808_SRamundo_Walter_UCSF_10170_MS10.33894.33894.2	controllerType=0 controllerNumber=1 scan=33894	41.2661
>Cre09.g407700.t1.2	43474:2	329	K.DVTGSGSNYWIVK.N			713.356	2	1425.7	1425.7	0	2.9	305	Specific	395.02	241.44	241.44	7.63	19	123	190808_SRamundo_Walter_UCSF_10170_MS10.34314.34314.3	controllerType=0 controllerNumber=1 scan=34314	41.6905
>Cre09.g407700.t1.2	42938:2	329	K.DVTGSGSNYWIVK.N			713.358	2	1425.71	1425.7	0	5.9	305	Specific	460.59	236.38	236.38	7.47	19	123	190808_SRamundo_Walter_UCSF_10170_MS10.33886.33886.2	controllerType=0 controllerNumber=1 scan=33886	41.2591
>Cre09.g407700.t1.2	56335:2	329	K.NSWGAEWGDAGYIR.L			791.359	2	1581.71	1581.71	0	1.5	318	Specific	274.78	81.92	81.92	5.1	19	123	190808_SRamundo_Walter_UCSF_10170_MS10.43893.43893.2	controllerType=0 controllerNumber=1 scan=43893	51.0185
>Cre09.g407700.t1.2	54332:2	329	K.MGSTDAEGLC[+71.037]GIAMAPSYPVK.T		C[+71]	1085.01	2	2169.01	2169	0	2.6	334	Specific	396.8	137.71	137.71	7.38	19	123	190808_SRamundo_Walter_UCSF_10170_MS10.42424.42424.2	controllerType=0 controllerNumber=1 scan=42424	49.5733
>Cre09.g407700.t1.2	54300:2	329	K.MGSTDAEGLC[+71.037]GIAMAPSYPVK.T		C[+71]	1085.01	2	2169.01	2169	0	3.2	334	Specific	422.13	208.08	208.08	8.78	19	123	190808_SRamundo_Walter_UCSF_10170_MS10.42400.42400.2	controllerType=0 controllerNumber=1 scan=42400	49.5497
>Cre16.g683793.t1.1	64992:3	330	R.AAEAAAIAAADGDEAAAEAAAAAADPTMR.A			872.075	3	2614.21	2614.2	0	2.3	277	Specific	402.39	223.25	223.25	5.59	9	12346	190808_SRamundo_Walter_UCSF_10170_MS10.50183.50183.3	controllerType=0 controllerNumber=1 scan=50183	56.7781
>Cre16.g683793.t1.1	65031:2	330	R.AAEAAAIAAADGDEAAAEAAAAAADPTMR.A			1307.61	2	2614.21	2614.2	0	3.6	277	Specific	484.57	195.42	195.42	8.74	9	12346	190808_SRamundo_Walter_UCSF_10170_MS10.50209.50209.2	controllerType=0 controllerNumber=1 scan=50209	56.8008
>Cre16.g683793.t1.1	57619:2	330	R.ASTSAVALLGEDDEDEDDDMPLAR.V			1268.06	2	2535.11	2535.1	0	1.9	395	Specific	362.77	146.21	146.21	7.22	9	12346	190808_SRamundo_Walter_UCSF_10170_MS10.44832.44832.2	controllerType=0 controllerNumber=1 scan=44832	51.9186
>Cre16.g683793.t1.1	57800:2	330	R.ASTSAVALLGEDDEDEDDDMPLAR.V			1268.06	2	2535.11	2535.1	0	1.7	395	Specific	496.55	341.19	341.19	9.43	9	12346	190808_SRamundo_Walter_UCSF_10170_MS10.44970.44970.2	controllerType=0 controllerNumber=1 scan=44970	52.0521
>Cre16.g683793.t1.1	48042:2	330	R.ASTSAVALLGEDDEDEDDDM[+15.995]PLAR.V		M[+16]	1276.06	2	2551.1	2551.1	0	1.9	395	Specific	284.73	153.36	153.36	6.35	9	12346	190808_SRamundo_Walter_UCSF_10170_MS10.37697.37697.2	controllerType=0 controllerNumber=1 scan=37697	44.91
>Cre16.g683793.t1.1	48258:2	330	R.ASTSAVALLGEDDEDEDDDM[+15.995]PLAR.V		M[+16]	1276.06	2	2551.11	2551.1	0	2.5	395	Specific	449.25	234.88	234.88	9.2	9	12346	190808_SRamundo_Walter_UCSF_10170_MS10.37863.37863.2	controllerType=0 controllerNumber=1 scan=37863	45.0777
>Cre16.g683793.t1.1	69834:3	330	R.VLMPTDLYAPGTVPPPHLSPFVGEADEDGYTPDFAK.T			1281.96	3	3843.85	3843.85	0	1.8	531	Specific	582.06	196.23	196.23	8.86	9	12346	190808_SRamundo_Walter_UCSF_10170_MS10.53460.53460.3	controllerType=0 controllerNumber=1 scan=53460	59.6615
>Cre16.g683793.t1.1	69353:3	330	R.VLMPTDLYAPGTVPPPHLSPFVGEADEDGYTPDFAK.T			1281.96	3	3843.86	3843.85	0	2.6	531	Specific	868.9	566.97	566.97	16.79	9	12346	190808_SRamundo_Walter_UCSF_10170_MS10.53126.53126.3	controllerType=0 controllerNumber=1 scan=53126	59.3701
>Cre16.g683793.t1.1	04638:2	330	R.RLQDAANAAR.L			543.295	2	1085.58	1085.58	0	2.4	570	Specific	433.18	66.1	66.1	4.53	9	12346	190808_SRamundo_Walter_UCSF_10170_MS10.5101.5101.2	controllerType=0 controllerNumber=1 scan=5101	12.3955
>Cre16.g683793.t1.1	46344:3	330	K.GADGSEFVGEGADGAAAADGEGAAGEDLAAAER.Q			988.766	3	2964.28	2964.27	0	3.5	589	Specific	639.23	339.32	339.32	9.79	9	12346	190808_SRamundo_Walter_UCSF_10170_MS10.36423.36423.3	controllerType=0 controllerNumber=1 scan=36423	43.6791
>Cre16.g683793.t1.1	47569:3	330	K.GKGGAGKDEDEEAAMADIMMTR.K			761.674	3	2283.01	2283.01	0	1.1	693	Specific	225.97	80.36	80.36	1.87	9	12346	190808_SRamundo_Walter_UCSF_10170_MS10.37345.37345.3	controllerType=0 controllerNumber=1 scan=37345	44.5833
>Cre16.g683793.t1.1	47581:3	330	K.GKGGAGKDEDEEAAMADIMMTR.K			761.675	3	2283.01	2283.01	0	2	693	Specific	316.21	157.77	157.77	5.47	9	12346	190808_SRamundo_Walter_UCSF_10170_MS10.37353.37353.3	controllerType=0 controllerNumber=1 scan=37353	44.5904
>Cre16.g683793.t1.1	15707:3	330	K.LAATGAAGPMGQVKPAAAGK.A			589.659	3	1766.96	1766.96	0	2	744	Specific	330.24	103.35	103.35	6.11	9	12346	190808_SRamundo_Walter_UCSF_10170_MS10.13320.13320.3	controllerType=0 controllerNumber=1 scan=13320	20.3523
>Cre16.g683793.t1.1	15820:3	330	K.LAATGAAGPMGQVKPAAAGK.A			589.659	3	1766.96	1766.96	0	2.5	744	Specific	384.67	138.63	138.63	7.55	9	12346	190808_SRamundo_Walter_UCSF_10170_MS10.13402.13402.3	controllerType=0 controllerNumber=1 scan=13402	20.426
>Cre16.g683793.t1.1	16073:2	330	K.LAATGAAGPMGQVKPAAAGK.A			883.985	2	1766.96	1766.96	0	3	744	Specific	447.31	258.89	258.89	9.32	9	12346	190808_SRamundo_Walter_UCSF_10170_MS10.13580.13580.2	controllerType=0 controllerNumber=1 scan=13580	20.5801
>Cre16.g683793.t1.1	15978:2	330	K.LAATGAAGPMGQVKPAAAGK.A			883.986	2	1766.96	1766.96	0	3.5	744	Specific	530.29	361.65	361.65	9.61	9	12346	190808_SRamundo_Walter_UCSF_10170_MS10.13509.13509.2	controllerType=0 controllerNumber=1 scan=13509	20.5232
>Cre16.g683793.t1.1	07379:3	330	K.LAATGAAGPM[+15.995]GQVKPAAAGK.A		M[+16]	594.991	3	1782.96	1782.95	0	2.4	744	Specific	342.73	137.7	137.7	6.98	9	12346	190808_SRamundo_Walter_UCSF_10170_MS10.7106.7106.3	controllerType=0 controllerNumber=1 scan=7106	14.094
>Cre16.g683793.t1.1	07258:2	330	K.LAATGAAGPM[+15.995]GQVKPAAAGK.A		M[+16]	891.983	2	1782.96	1782.95	0	2.7	744	Specific	413.64	236.7	236.7	9.13	9	12346	190808_SRamundo_Walter_UCSF_10170_MS10.7016.7016.2	controllerType=0 controllerNumber=1 scan=7016	14.0116
>Cre03.g146527.t1.1	33553:2	331	R.VVAGQDVGTVVDPAAAEAAGGSK.A			1035.03	2	2069.05	2069.05	0	-1.1	183	Specific	434.72	267.23	267.23	7.87	15	14102	190808_SRamundo_Walter_UCSF_10170_MS10.26892.26892.2	controllerType=0 controllerNumber=1 scan=26892	34.3839
>Cre03.g146527.t1.1	12380:2	331	R.QLQALSSEER.S			580.801	2	1160.59	1160.59	0	3.6	226	Specific	294.39	100.31	100.31	3.26	15	14102	190808_SRamundo_Walter_UCSF_10170_MS10.10849.10849.2	controllerType=0 controllerNumber=1 scan=10849	17.9077
>Cre03.g146527.t1.1	62550:2	331	K.VADALLAAQEDILK.A			735.415	2	1469.82	1469.82	0	1.6	242	Specific	541.32	270.94	270.94	10.07	15	14102	190808_SRamundo_Walter_UCSF_10170_MS10.48465.48465.2	controllerType=0 controllerNumber=1 scan=48465	55.2826
>Cre03.g146527.t1.1	33825:2	331	R.DVQEAQGKITDSLMQR.L			909.956	2	1818.9	1818.9	0	1.7	260	Specific	371.99	209.9	209.9	7.54	15	14102	190808_SRamundo_Walter_UCSF_10170_MS10.27091.27091.2	controllerType=0 controllerNumber=1 scan=27091	34.5755
>Cre03.g146527.t1.1	15772:2	331	K.ITDSLMQR.L			482.251	2	963.495	963.493	0	1.8	268	Specific	506.9	129.67	129.67	7.06	15	14102	190808_SRamundo_Walter_UCSF_10170_MS10.13368.13368.2	controllerType=0 controllerNumber=1 scan=13368	20.3939
>Cre03.g146527.t1.1	08103:2	331	K.ITDSLM[+15.995]QR.L		M[+16]	490.247	2	979.487	979.488	0	-0.3	268	Specific	239.73	26.09	26.09	1.34	15	14102	190808_SRamundo_Walter_UCSF_10170_MS10.7616.7616.2	controllerType=0 controllerNumber=1 scan=7616	14.5279
>Cre03.g146527.t1.1	13327:2	331	R.AIAAQEEPLGR.L			577.813	2	1154.62	1154.62	0	2.3	292	Specific	493.7	182.62	182.62	8.55	15	14102	190808_SRamundo_Walter_UCSF_10170_MS10.11570.11570.3	controllerType=0 controllerNumber=1 scan=11570	18.6588
>Cre03.g146527.t1.1	01704:3	331	K.GGKEATHSNAALHK.V			474.25	3	1420.73	1420.73	0	3.3	354	Specific	228.68	1.68	1.68	1.06	15	14102	190808_SRamundo_Walter_UCSF_10170_MS10.2349.2349.3	controllerType=0 controllerNumber=1 scan=2349	6.8801
>Cre03.g146527.t1.1	01711:2	331	K.GGKEATHSNAALHK.V			710.871	2	1420.73	1420.73	0	3.8	354	Specific	338.31	55.65	55.65	2.7	15	14102	190808_SRamundo_Walter_UCSF_10170_MS10.2353.2353.2	controllerType=0 controllerNumber=1 scan=2353	6.8827
>Cre03.g146527.t1.1	01689:2	331	K.GGKEATHSNAALHK.V			710.87	2	1420.73	1420.73	0	3.1	354	Specific	503.41	50.63	50.63	5.34	15	14102	190808_SRamundo_Walter_UCSF_10170_MS10.2337.2337.2	controllerType=0 controllerNumber=1 scan=2337	6.8705
>Cre03.g146527.t1.1	01803:2	331	K.EATHSNAALHK.V			589.801	2	1178.59	1178.59	0	2.4	357	Specific	453.05	196.06	196.06	7.18	15	14102	190808_SRamundo_Walter_UCSF_10170_MS10.2420.2420.2	controllerType=0 controllerNumber=1 scan=2420	6.9366
>Cre03.g146527.t1.1	12908:2	331	K.TDYPAAC[+71.037]NAVEK.V		C[+71]	676.814	2	1352.62	1352.62	0	4.1	453	Specific	198.71	52.58	52.58	1.74	15	14102	190808_SRamundo_Walter_UCSF_10170_MS10.11255.11255.2	controllerType=0 controllerNumber=1 scan=11255	18.3321
>Cre03.g146527.t1.1	14982:2	331	K.VLIHKDWVGK.G			597.855	2	1194.7	1194.7	0	2.7	465	Specific	294.83	101.35	101.35	5.09	15	14102	190808_SRamundo_Walter_UCSF_10170_MS10.12786.12786.3	controllerType=0 controllerNumber=1 scan=12786	19.8546
>Cre03.g146527.t1.1	16212:2	331	R.GVDSAC[+71.037]VFHNASTR.F		C[+71]	767.859	2	1534.71	1534.71	0	2.3	559	Specific	257.11	21.35	21.35	2.74	15	14102	190808_SRamundo_Walter_UCSF_10170_MS10.13684.13684.2	controllerType=0 controllerNumber=1 scan=13684	20.6839
>Cre03.g146527.t1.1	44010:2	331	R.GPVGVEGLLTTK.W			585.841	2	1170.68	1170.67	0	2.1	596	Specific	557.6	296.52	296.52	10.02	15	14102	190808_SRamundo_Walter_UCSF_10170_MS10.34705.34705.2	controllerType=0 controllerNumber=1 scan=34705	42.0544
>Cre03.g146527.t1.1	06945:2	331	K.VLAGGSEAGGSEAGGAGAGAGGR.Q			908.436	2	1815.86	1815.86	0	3.3	629	Specific	621.68	283.24	283.24	11.57	15	14102	190808_SRamundo_Walter_UCSF_10170_MS10.6788.6788.2	controllerType=0 controllerNumber=1 scan=6788	13.8075
>Cre03.g146527.t1.1	12602:2	331	K.VLAGGS[+79.966]EAGGS[+79.966]EAGGAGAGAGGR.Q		S[+80]*2	988.401	2	1975.8	1975.79	0	2.5	629	Specific	146.67	15.23	15.23	1.26	15	14102	190808_SRamundo_Walter_UCSF_10170_MS10.11019.11019.2	controllerType=0 controllerNumber=1 scan=11019	18.0837
>Cre05.g233050.t1.2	35062:3	332	K.KGVDIVGMSDMGGVK.F			498.255	3	1492.75	1492.75	0	0.9	14	Specific	186.17	23.31	23.31	1.18	21	10772	190808_SRamundo_Walter_UCSF_10170_MS10.28008.28008.3	controllerType=0 controllerNumber=1 scan=28008	35.4708
>Cre05.g233050.t1.2	20752:2	332	K.KGVDIVGM[+15.995]SDMGGVK.F		M[+16]	754.878	2	1508.75	1508.74	0	2.2	14	Specific	261.62	86.03	38.39	4.1	21	10772	190808_SRamundo_Walter_UCSF_10170_MS10.17120.17120.2	controllerType=0 controllerNumber=1 scan=17120	24.1383
>Cre05.g233050.t1.2	44326:2	332	K.GVDIVGMSDMGGVK.F			682.83	2	1364.65	1364.65	0	-1.4	15	Specific	542.74	289.95	289.95	8.78	21	10772	190808_SRamundo_Walter_UCSF_10170_MS10.34939.34939.2	controllerType=0 controllerNumber=1 scan=34939	42.2888
>Cre05.g233050.t1.2	27651:2	332	K.GVDIVGM[+15.995]SDMGGVK.F		M[+16]	690.83	2	1380.65	1380.65	0	2.7	15	Specific	372.7	129.8	35.87	6.24	21	10772	190808_SRamundo_Walter_UCSF_10170_MS10.22452.22452.3	controllerType=0 controllerNumber=1 scan=22452	29.8716
>Cre05.g233050.t1.2	27419:2	332	K.GVDIVGM[+15.995]SDMGGVK.F		M[+16]	690.831	2	1380.65	1380.65	0	3.1	15	Specific	391.29	154.94	74.8	7.09	21	10772	190808_SRamundo_Walter_UCSF_10170_MS10.22279.22279.2	controllerType=0 controllerNumber=1 scan=22279	29.6857
>Cre05.g233050.t1.2	30434:2	332	K.GVDIVGMSDM[+15.995]GGVK.F		M[+16]	690.83	2	1380.65	1380.65	0	2.6	15	Specific	417.54	163.45	116.51	7.59	21	10772	190808_SRamundo_Walter_UCSF_10170_MS10.24523.24523.2	controllerType=0 controllerNumber=1 scan=24523	31.9338
>Cre05.g233050.t1.2	17319:2	332	K.GVDIVGM[+15.995]SDM[+15.995]GGVK.F		M[+16]*2	698.827	2	1396.65	1396.64	0	1.8	15	Specific	412.24	236.87	100.79	8.04	21	10772	190808_SRamundo_Walter_UCSF_10170_MS10.14521.14521.2	controllerType=0 controllerNumber=1 scan=14521	21.5188
>Cre05.g233050.t1.2	92645:4	332	K.FFNVVLESANGDLALMDAVLEGFNAPVDEGAEER.K			910.441	4	3638.74	3638.73	0	3.2	29	Specific	346.65	34.17	34.17	1.58	21	10772	190808_SRamundo_Walter_UCSF_10170_MS10.69479.69479.4	controllerType=0 controllerNumber=1 scan=69479	74.5372
>Cre05.g233050.t1.2	95562:4	332	K.FFNVVLESANGDLALMDAVLEGFNAPVDEGAEER.K			910.439	4	3638.73	3638.73	0	0.6	29	Specific	352.1	36.19	36.19	1.15	21	10772	190808_SRamundo_Walter_UCSF_10170_MS10.71573.71573.4	controllerType=0 controllerNumber=1 scan=71573	76.5827
>Cre05.g233050.t1.2	93133:3	332	K.FFNVVLESANGDLALMDAVLEGFNAPVDEGAEER.K			1213.58	3	3638.73	3638.73	0	0.6	29	Specific	404.83	75.52	75.52	2.72	21	10772	190808_SRamundo_Walter_UCSF_10170_MS10.69830.69830.3	controllerType=0 controllerNumber=1 scan=69830	74.884
>Cre05.g233050.t1.2	95429:3	332	K.FFNVVLESANGDLALMDAVLEGFNAPVDEGAEER.K			1213.59	3	3638.74	3638.73	0	3.4	29	Specific	417.66	87.85	87.85	2.75	21	10772	190808_SRamundo_Walter_UCSF_10170_MS10.71481.71481.3	controllerType=0 controllerNumber=1 scan=71481	76.4958
>Cre05.g233050.t1.2	92396:3	332	K.FFNVVLESANGDLALMDAVLEGFNAPVDEGAEER.K			1213.58	3	3638.73	3638.73	0	-0.9	29	Specific	462.56	98.35	98.35	2.73	21	10772	190808_SRamundo_Walter_UCSF_10170_MS10.69300.69300.3	controllerType=0 controllerNumber=1 scan=69300	74.3685
>Cre05.g233050.t1.2	92597:4	332	K.FFNVVLESANGDLALMDAVLEGFNAPVDEGAEER.K			910.445	4	3638.76	3638.73	0	7.1	29	Specific	477.88	186.82	186.82	4.84	21	10772	190808_SRamundo_Walter_UCSF_10170_MS10.69444.69444.4	controllerType=0 controllerNumber=1 scan=69444	74.5049
>Cre05.g233050.t1.2	93883:3	332	K.FFNVVLESANGDLALMDAVLEGFNAPVDEGAEER.K			1213.58	3	3638.72	3638.73	0	-2.7	29	Specific	479.67	124.37	124.37	2.72	21	10772	190808_SRamundo_Walter_UCSF_10170_MS10.70382.70382.3	controllerType=0 controllerNumber=1 scan=70382	75.4192
>Cre05.g233050.t1.2	95430:3	332	K.FFNVVLESAN[+0.984]GDLALMDAVLEGFNAPVDEGAEER.K		N[+1]	1213.91	3	3639.73	3639.72	0	3.3	29	Specific	454.83	150.06	34.79	4.66	21	10772	190808_SRamundo_Walter_UCSF_10170_MS10.71481.71481.3	controllerType=0 controllerNumber=1 scan=71481	76.4958
>Cre05.g233050.t1.2	80969:3	332	K.FFNVVLESANGDLALM[+15.995]DAVLEGFNAPVDEGAEER.K		M[+16]	1218.92	3	3654.73	3654.73	0	1.8	29	Specific	517.82	207.2	207.2	6.49	21	10772	190808_SRamundo_Walter_UCSF_10170_MS10.61180.61180.3	controllerType=0 controllerNumber=1 scan=61180	66.6383
>Cre05.g233050.t1.2	81520:3	332	K.FFNVVLESANGDLALM[+15.995]DAVLEGFNAPVDEGAEER.K		M[+16]	1218.92	3	3654.74	3654.73	0	3.4	29	Specific	545.58	127.27	127.27	6.31	21	10772	190808_SRamundo_Walter_UCSF_10170_MS10.61574.61574.3	controllerType=0 controllerNumber=1 scan=61574	67.0047
>Cre05.g233050.t1.2	93919:3	332	K.FFNVVLESAN[+0.984]GDLALMDAVLEGFNAPVDEGAEER.K		N[+1]	1213.91	3	3639.73	3639.72	0	3.9	29	Specific	553.33	225.78	90.76	6.85	21	10772	190808_SRamundo_Walter_UCSF_10170_MS10.70408.70408.3	controllerType=0 controllerNumber=1 scan=70408	75.445
>Cre05.g233050.t1.2	54868:3	332	K.M[+15.995]LLSAGDKTVALLC[+71.037]NVPK.E		C[+71], M[+16]	654.028	3	1960.07	1960.06	0	4.1	72	Specific	340.69	148.93	148.93	6.49	21	10772	190808_SRamundo_Walter_UCSF_10170_MS10.42827.42827.3	controllerType=0 controllerNumber=1 scan=42827	49.969
>Cre05.g233050.t1.2	11644:3	332	K.ELQESYPHVK.A			410.544	3	1229.62	1229.62	0	1.2	90	Specific	239.01	129.42	129.42	4.73	21	10772	190808_SRamundo_Walter_UCSF_10170_MS10.10276.10276.3	controllerType=0 controllerNumber=1 scan=10276	17.2674
>Cre05.g233050.t1.2	11638:2	332	K.ELQESYPHVK.A			615.313	2	1229.62	1229.62	0	2.7	90	Specific	446.73	124.67	124.67	6.56	21	10772	190808_SRamundo_Walter_UCSF_10170_MS10.10273.10273.2	controllerType=0 controllerNumber=1 scan=10273	17.2652
>Cre05.g233050.t1.2	62547:2	332	K.ATEWMDKLVAAAGGK.V			774.398	2	1547.79	1547.79	0	0.5	100	Specific	547.9	328.3	328.3	9.1	21	10772	190808_SRamundo_Walter_UCSF_10170_MS10.48463.48463.2	controllerType=0 controllerNumber=1 scan=48463	55.2806
>Cre05.g233050.t1.2	62598:3	332	K.ATEWMDKLVAAAGGK.V			516.602	3	1547.79	1547.79	0	1.8	100	Specific	593.7	273.7	273.7	9.92	21	10772	190808_SRamundo_Walter_UCSF_10170_MS10.48501.48501.3	controllerType=0 controllerNumber=1 scan=48501	55.3134
>Cre05.g233050.t1.2	44401:3	332	K.ATEWM[+15.995]DKLVAAAGGK.V		M[+16]	521.934	3	1563.79	1563.78	0	3.2	100	Specific	142.71	20.83	20.83	1.12	21	10772	190808_SRamundo_Walter_UCSF_10170_MS10.34996.34996.3	controllerType=0 controllerNumber=1 scan=34996	42.3408
>Cre05.g233050.t1.2	41612:2	332	K.ATEWM[+15.995]DKLVAAAGGK.V		M[+16]	782.398	2	1563.79	1563.78	0	2.9	100	Specific	229.65	61.56	31.16	2.75	21	10772	190808_SRamundo_Walter_UCSF_10170_MS10.32904.32904.2	controllerType=0 controllerNumber=1 scan=32904	40.3418
>Cre05.g233050.t1.2	41645:2	332	K.ATEWM[+15.995]DKLVAAAGGK.V		M[+16]	782.398	2	1563.79	1563.78	0	3.2	100	Specific	293.43	71.59	35.83	2.82	21	10772	190808_SRamundo_Walter_UCSF_10170_MS10.32934.32934.2	controllerType=0 controllerNumber=1 scan=32934	40.3729
>Cre05.g233050.t1.2	41443:3	332	K.ATEW[+15.995]MDKLVAAAGGK.V		W[+16]	521.933	3	1563.79	1563.78	0	1.6	100	Specific	379.31	176.75	2.34	7.06	21	10772	190808_SRamundo_Walter_UCSF_10170_MS10.32774.32774.3	controllerType=0 controllerNumber=1 scan=32774	40.2093
>Cre05.g233050.t1.2	44455:3	332	K.ATEWM[+15.995]DKLVAAAGGK.V		M[+16]	521.934	3	1563.79	1563.78	0	2.4	100	Specific	388.48	182.12	29.65	7.46	21	10772	190808_SRamundo_Walter_UCSF_10170_MS10.35032.35032.3	controllerType=0 controllerNumber=1 scan=35032	42.3733
>Cre05.g233050.t1.2	05385:2	332	K.REDGEEVIK.V			537.776	2	1074.54	1074.54	0	2	118	Specific	436.16	140.34	140.34	5.49	21	10772	190808_SRamundo_Walter_UCSF_10170_MS10.5648.5648.2	controllerType=0 controllerNumber=1 scan=5648	12.8125
>Cre05.g233050.t1.2	49124:3	332	K.VLIEGDSEKGLFPLK.M			548.98	3	1644.92	1644.92	0	2.5	127	Specific	396.8	242.3	242.3	7.48	21	10772	190808_SRamundo_Walter_UCSF_10170_MS10.38494.38494.3	controllerType=0 controllerNumber=1 scan=38494	45.744
>Cre05.g233050.t1.2	49115:2	332	K.VLIEGDSEKGLFPLK.M			822.966	2	1644.92	1644.92	0	1.9	127	Specific	512.43	328.65	328.65	9.46	21	10772	190808_SRamundo_Walter_UCSF_10170_MS10.38487.38487.2	controllerType=0 controllerNumber=1 scan=38487	45.738
>Cre05.g233050.t1.2	48555:3	332	K.MRDAAQTAGFAFLR.E			518.934	3	1554.79	1554.78	0	1.3	142	Specific	134.37	9.44	9.44	1.21	21	10772	190808_SRamundo_Walter_UCSF_10170_MS10.38079.38079.3	controllerType=0 controllerNumber=1 scan=38079	45.3083
>Cre05.g233050.t1.2	45438:3	332	K.M[+15.995]RDAAQTAGFAFLR.E		M[+16]	524.265	3	1570.78	1570.78	0	1.2	142	Specific	194.62	32.41	32.41	1.74	21	10772	190808_SRamundo_Walter_UCSF_10170_MS10.35765.35765.3	controllerType=0 controllerNumber=1 scan=35765	43.0781
>Cre05.g233050.t1.2	81286:3	332	R.DAAQTAGFAFLREQNLIPADDS[+79.966]DDDYIPDPEAAGIEW.-		S[+80]	1372.94	3	4116.81	4116.8	0	1.8	144	CRagged	378.45	8.93	8.93	1.39	21	10772	190808_SRamundo_Walter_UCSF_10170_MS10.61401.61401.3	controllerType=0 controllerNumber=1 scan=61401	66.8394
>Cre05.g233050.t1.2	81141:3	332	R.DAAQTAGFAFLREQNLIPADDS[+79.966]DDDYIPDPEAAGIEW.-		S[+80]	1373.28	3	4117.82	4116.8	1	2.3	144	CRagged	402.87	16.35	16.35	1.77	21	10772	190808_SRamundo_Walter_UCSF_10170_MS10.61297.61297.3	controllerType=0 controllerNumber=1 scan=61297	66.7454
>Cre05.g233050.t1.2	75344:2	332	R.EQNLIPADDS[+79.966]DDDYIPDPEAAGIEW.-		S[+80]	1434.59	2	2868.17	2868.18	0	-1.4	156	CRagged	250.44	51.47	35.43	2.16	21	10772	190808_SRamundo_Walter_UCSF_10170_MS10.57274.57274.2	controllerType=0 controllerNumber=1 scan=57274	63.0591
>Cre05.g233050.t1.2	75326:3	332	R.EQNLIPADDSDDDY[+79.966]IPDPEAAGIEW.-		Y[+80]	956.732	3	2868.18	2868.18	0	1.6	156	CRagged	300.95	123.91	8.88	3.6	21	10772	190808_SRamundo_Walter_UCSF_10170_MS10.57261.57261.3	controllerType=0 controllerNumber=1 scan=57261	63.0471
>Cre06.g278170.t1.1	36511:2	333	K.SILALAAAR.K			443.28	2	885.553	885.552	0	1.3	55	Specific	442.14	61.59	61.59	5.92	12	12074	190808_SRamundo_Walter_UCSF_10170_MS10.29058.29058.2	controllerType=0 controllerNumber=1 scan=29058	36.5084
>Cre06.g278170.t1.1	67016:2	333	K.TAGPDFGPNAPPATVFLPNDEAFK.L			1237.11	2	2473.21	2473.2	0	2.7	76	Specific	554.93	396.61	396.61	10.15	12	12074	190808_SRamundo_Walter_UCSF_10170_MS10.51551.51551.2	controllerType=0 controllerNumber=1 scan=51551	57.9913
>Cre06.g278170.t1.1	75606:3	333	K.TAGPDFGPNAPPATVFLPNDEAFKLLLK.A			980.857	3	2940.56	2940.55	0	2.5	76	Specific	318.11	55.24	55.24	2.57	12	12074	190808_SRamundo_Walter_UCSF_10170_MS10.57453.57453.4	controllerType=0 controllerNumber=1 scan=57453	63.2207
>Cre06.g278170.t1.1	75721:3	333	K.TAGPDFGPNAPPATVFLPNDEAFKLLLK.A			980.857	3	2940.56	2940.55	0	1.6	76	Specific	674.25	417.48	417.48	12.74	12	12074	190808_SRamundo_Walter_UCSF_10170_MS10.57532.57532.3	controllerType=0 controllerNumber=1 scan=57532	63.2919
>Cre06.g278170.t1.1	57175:2	333	K.ALGVTQAQLLALPTK.V			762.464	2	1523.92	1523.92	0	2.9	104	Specific	403.83	252.94	252.94	9.08	12	12074	190808_SRamundo_Walter_UCSF_10170_MS10.44489.44489.2	controllerType=0 controllerNumber=1 scan=44489	51.5846
>Cre06.g278170.t1.1	57114:2	333	K.ALGVTQAQLLALPTK.V			762.463	2	1523.92	1523.92	0	2.3	104	Specific	498.7	296.68	296.68	9.54	12	12074	190808_SRamundo_Walter_UCSF_10170_MS10.44445.44445.2	controllerType=0 controllerNumber=1 scan=44445	51.546
>Cre06.g278170.t1.1	69412:2	333	R.TDVIGTLFAPTNDAIIR.T			909	2	1816.99	1816.98	0	6.3	239	Specific	401.24	179.3	179.3	7.02	12	12074	190808_SRamundo_Walter_UCSF_10170_MS10.53167.53167.2	controllerType=0 controllerNumber=1 scan=53167	59.4055
>Cre06.g278170.t1.1	21211:2	333	K.LMAADVAMR.S			489.25	2	977.492	977.491	0	1.7	289	Specific	350.98	116.29	116.29	5.28	12	12074	190808_SRamundo_Walter_UCSF_10170_MS10.17486.17486.3	controllerType=0 controllerNumber=1 scan=17486	24.558
>Cre06.g278170.t1.1	93924:2	333	R.TILAGPTVVNIIDSVLLSR.A			991.091	2	1981.18	1981.17	0	3.1	540	Specific	534.08	405.58	405.58	9.81	12	12074	190808_SRamundo_Walter_UCSF_10170_MS10.70412.70412.2	controllerType=0 controllerNumber=1 scan=70412	75.4493
>Cre06.g278170.t1.1	16442:1	333	R.SSDLTDGQVIR.T			1190.6	1	1190.6	1190.6	0	0.8	675	Specific	211.54	31.46	31.46	1.19	12	12074	190808_SRamundo_Walter_UCSF_10170_MS10.13850.13850.2	controllerType=0 controllerNumber=1 scan=13850	20.8452
>Cre06.g278170.t1.1	16188:2	333	R.SSDLTDGQVIR.T			595.806	2	1190.6	1190.6	0	2.1	675	Specific	463.29	194.88	194.88	7.77	12	12074	190808_SRamundo_Walter_UCSF_10170_MS10.13668.13668.2	controllerType=0 controllerNumber=1 scan=13668	20.6688
>Cre06.g278170.t1.1	87194:4	333	R.SSDLTDGQVIRTGVANTPATN[+0.984]VT[+79.966]VTINSTGVFLTATNTVK.V		N[+1], T[+80]	1037.26	4	4146.02	4145.06	1	-11.9	675	Specific	392.69	36.76	36.76	1.22	12	12074	190808_SRamundo_Walter_UCSF_10170_MS10.65634.65634.4	controllerType=0 controllerNumber=1 scan=65634	70.8639
>Cre06.g278170.t1.1	14659:1	333	K.VIAADIAAGK.S			928.549	1	928.549	928.546	0	2.8	715	Specific	290.43	64.85	64.85	3.71	12	12074	190808_SRamundo_Walter_UCSF_10170_MS10.12555.12555.3	controllerType=0 controllerNumber=1 scan=12555	19.6364
>Cre06.g278170.t1.1	39267:3	333	K.SIVHKLDGVLVSPEVAR.L			607.021	3	1819.05	1819.04	0	2.8	725	Specific	405.66	125.87	125.87	7.23	12	12074	190808_SRamundo_Walter_UCSF_10170_MS10.31131.31131.3	controllerType=0 controllerNumber=1 scan=31131	38.6024
>Cre06.g278170.t1.1	39129:2	333	K.SIVHKLDGVLVSPEVAR.L			910.027	2	1819.05	1819.04	0	1.8	725	Specific	456.13	288.52	288.52	8.52	12	12074	190808_SRamundo_Walter_UCSF_10170_MS10.31030.31030.2	controllerType=0 controllerNumber=1 scan=31030	38.5099
>Cre06.g278170.t1.1	39410:2	333	K.SIVHKLDGVLVSPEVAR.L			910.028	2	1819.05	1819.04	0	2.4	725	Specific	484.26	341.53	341.53	8.8	12	12074	190808_SRamundo_Walter_UCSF_10170_MS10.31234.31234.2	controllerType=0 controllerNumber=1 scan=31234	38.6934
>Cre06.g278170.t1.1	54921:3	333	K.SIIHVIDGVIVSPK.L			492.965	3	1476.88	1476.88	0	1.1	909	Specific	245.59	72.86	72.86	3.71	12	12074	190808_SRamundo_Walter_UCSF_10170_MS10.42866.42866.3	controllerType=0 controllerNumber=1 scan=42866	50.0252
>Cre10.g439150.t1.2	76947:3	334	M.[+42.011]ATIDKEIFDDSTEDALPEEFSYMSAEAIQQR.V		.[+42]	1197.88	3	3591.63	3591.63	0	-0.3	2	NRagged	221.03	138.82	7.55	2.95	14	14000	190808_SRamundo_Walter_UCSF_10170_MS10.58372.58372.3	controllerType=0 controllerNumber=1 scan=58372	64.0503
>Cre10.g439150.t1.2	77156:3	334	M.[+42.011]ATIDKEIFDDSTEDALPEEFSYMSAEAIQQR.V		.[+42]	1197.88	3	3591.63	3591.63	0	0.8	2	NRagged	305.78	131.68	15.81	2.96	14	14000	190808_SRamundo_Walter_UCSF_10170_MS10.58513.58513.3	controllerType=0 controllerNumber=1 scan=58513	64.1782
>Cre10.g439150.t1.2	75734:3	334	R.QTIFLPVVGLVDANTLKPGDLVGVNK.D			903.187	3	2707.55	2707.54	0	2.2	119	Specific	439.97	223.97	223.97	7	14	14000	190808_SRamundo_Walter_UCSF_10170_MS10.57539.57539.3	controllerType=0 controllerNumber=1 scan=57539	63.2984
>Cre10.g439150.t1.2	75719:3	334	R.QTIFLPVVGLVDANTLKPGDLVGVNK.D			903.186	3	2707.54	2707.54	0	1.6	119	Specific	463.9	266.26	266.26	7.42	14	14000	190808_SRamundo_Walter_UCSF_10170_MS10.57529.57529.4	controllerType=0 controllerNumber=1 scan=57529	63.2893
>Cre10.g439150.t1.2	82655:4	334	R.QTIFLPVVGLVDANTLKPGDLVGVNKDSYLVLDTLPAEYDSR.V			1137.12	4	4545.44	4545.41	0	5.9	119	Specific	419.19	72.48	37.73	2.25	14	14000	190808_SRamundo_Walter_UCSF_10170_MS10.62395.62395.4	controllerType=0 controllerNumber=1 scan=62395	67.7725
>Cre10.g439150.t1.2	83380:4	334	R.QTIFLPVVGLVDANTLKPGDLVGVNKDSYLVLDTLPAEYDSR.V			1136.86	4	4544.43	4545.41	-1	5.3	119	Specific	440.35	69.88	69.88	2.18	14	14000	190808_SRamundo_Walter_UCSF_10170_MS10.62911.62911.4	controllerType=0 controllerNumber=1 scan=62911	68.2541
>Cre10.g439150.t1.2	82870:4	334	R.QTIFLPVVGLVDANTLKPGDLVGVNKDSYLVLDTLPAEYDSR.V			1136.86	4	4544.42	4545.41	-1	1.4	119	Specific	488.85	99.97	99.97	4.76	14	14000	190808_SRamundo_Walter_UCSF_10170_MS10.62545.62545.4	controllerType=0 controllerNumber=1 scan=62545	67.9129
>Cre10.g439150.t1.2	64146:2	334	K.DSYLVLDTLPAEYDSR.V			928.949	2	1856.89	1856.89	0	-0.1	145	Specific	478.54	347.03	347.03	8.77	14	14000	190808_SRamundo_Walter_UCSF_10170_MS10.49589.49589.2	controllerType=0 controllerNumber=1 scan=49589	56.262
>Cre10.g439150.t1.2	29441:2	334	K.AMEVDEKPTEDYSDVGGLDK.Q			1099.5	2	2197.99	2197.98	0	2.4	163	Specific	315.36	147.77	147.77	6.97	14	14000	190808_SRamundo_Walter_UCSF_10170_MS10.23790.23790.2	controllerType=0 controllerNumber=1 scan=23790	31.2023
>Cre10.g439150.t1.2	21241:2	334	R.AVAAQTNATFLK.L			617.845	2	1234.68	1234.68	0	2.6	228	Specific	491.88	205.8	205.8	8.51	14	14000	190808_SRamundo_Walter_UCSF_10170_MS10.17510.17510.2	controllerType=0 controllerNumber=1 scan=17510	24.5843
>Cre10.g439150.t1.2	21327:2	334	R.AVAAQTNATFLK.L			617.845	2	1234.68	1234.68	0	2.3	228	Specific	494.1	213.19	213.19	8.65	14	14000	190808_SRamundo_Walter_UCSF_10170_MS10.17575.17575.3	controllerType=0 controllerNumber=1 scan=17575	24.6584
>Cre10.g439150.t1.2	74137:2	334	K.LAGPQLVQMFIGDGAK.M			822.945	2	1644.88	1644.88	0	3.2	240	Specific	306.72	212.04	212.04	6.91	14	14000	190808_SRamundo_Walter_UCSF_10170_MS10.56436.56436.5	controllerType=0 controllerNumber=1 scan=56436	62.311
>Cre10.g439150.t1.2	74362:2	334	K.LAGPQLVQMFIGDGAK.M			822.944	2	1644.88	1644.88	0	2.1	240	Specific	386.18	238.97	238.97	9.07	14	14000	190808_SRamundo_Walter_UCSF_10170_MS10.56594.56594.2	controllerType=0 controllerNumber=1 scan=56594	62.4511
>Cre10.g439150.t1.2	12429:3	334	K.RFDSELSGDREVQR.T			565.281	3	1693.83	1693.83	0	2.2	284	Specific	319.41	185.91	185.91	6.2	14	14000	190808_SRamundo_Walter_UCSF_10170_MS10.10889.10889.3	controllerType=0 controllerNumber=1 scan=10889	17.9524
>Cre10.g439150.t1.2	13363:2	334	R.FDSELSGDREVQR.T			769.367	2	1537.73	1537.72	0	1.7	285	Specific	285.65	75.53	75.53	3.45	14	14000	190808_SRamundo_Walter_UCSF_10170_MS10.11597.11597.2	controllerType=0 controllerNumber=1 scan=11597	18.6839
>Cre10.g439150.t1.2	47612:2	334	R.ADILDPALMR.S			557.802	2	1114.6	1114.59	0	4.6	324	Specific	413.01	96.97	96.97	6.2	14	14000	190808_SRamundo_Walter_UCSF_10170_MS10.37377.37377.2	controllerType=0 controllerNumber=1 scan=37377	44.6155
>Cre10.g439150.t1.2	32789:2	334	R.ADILDPALM[+15.995]R.S		M[+16]	565.8	2	1130.59	1130.59	0	4.3	324	Specific	350.59	67.2	67.2	4.06	14	14000	190808_SRamundo_Walter_UCSF_10170_MS10.26329.26329.3	controllerType=0 controllerNumber=1 scan=26329	33.7913
>Cre10.g439150.t1.2	17358:3	334	R.KIEFPHPNEDAR.A			484.913	3	1452.72	1452.72	0	0.7	340	Specific	341.68	151.58	151.58	6.44	14	14000	190808_SRamundo_Walter_UCSF_10170_MS10.14547.14547.3	controllerType=0 controllerNumber=1 scan=14547	21.5405
>Cre10.g439150.t1.2	33480:2	334	R.KMNVAADVNYEELGR.S			854.921	2	1708.84	1708.83	0	1.9	361	Specific	241.25	88.02	88.02	3.95	14	14000	190808_SRamundo_Walter_UCSF_10170_MS10.26841.26841.2	controllerType=0 controllerNumber=1 scan=26841	34.3379
>Cre10.g439150.t1.2	33643:3	334	R.KMNVAADVNYEELGR.S			570.284	3	1708.84	1708.83	0	2.8	361	Specific	370.74	180.98	180.98	7.11	14	14000	190808_SRamundo_Walter_UCSF_10170_MS10.26963.26963.3	controllerType=0 controllerNumber=1 scan=26963	34.4529
>Cre10.g439150.t1.2	45117:2	334	R.DGTEVTHEDFVEGITQVQAK.K			1102.03	2	2203.06	2203.05	0	2.9	400	Specific	353.12	221.11	221.11	7.81	14	14000	190808_SRamundo_Walter_UCSF_10170_MS10.35530.35530.2	controllerType=0 controllerNumber=1 scan=35530	42.8439
>Cre10.g425900.t1.2	52674:2	335	R.KLWAPGVVAPEYLK.G			785.955	2	1570.9	1570.9	0	2.7	33	Specific	208.84	57.39	57.39	2.65	10	6813	190808_SRamundo_Walter_UCSF_10170_MS10.41191.41191.3	controllerType=0 controllerNumber=1 scan=41191	48.3828
>Cre10.g425900.t1.2	52281:2	335	R.KLWAPGVVAPEYLK.G			785.955	2	1570.9	1570.9	0	2	33	Specific	327.69	210.97	210.97	7.51	10	6813	190808_SRamundo_Walter_UCSF_10170_MS10.40894.40894.2	controllerType=0 controllerNumber=1 scan=40894	48.1072
>Cre10.g425900.t1.2	61393:2	335	K.LWAPGVVAPEYLK.G			721.908	2	1442.81	1442.8	0	3.6	34	Specific	455.81	253.72	253.72	8.99	10	6813	190808_SRamundo_Walter_UCSF_10170_MS10.47637.47637.2	controllerType=0 controllerNumber=1 scan=47637	54.5464
>Cre10.g425900.t1.2	77045:3	335	K.LWAPGVVAPEYLKGDLAGDYGWDPLGLGADPTALK.W			1209.29	3	3625.87	3625.86	0	2.7	34	Specific	537.67	262.61	262.61	7.15	10	6813	190808_SRamundo_Walter_UCSF_10170_MS10.58438.58438.3	controllerType=0 controllerNumber=1 scan=58438	64.1105
>Cre10.g425900.t1.2	77063:3	335	K.LWAPGVVAPEYLKGDLAGDYGWDPLGLGADPTALK.W			1209.29	3	3625.86	3625.86	0	0.7	34	Specific	555.7	210.33	210.33	6.96	10	6813	190808_SRamundo_Walter_UCSF_10170_MS10.58451.58451.3	controllerType=0 controllerNumber=1 scan=58451	64.1222
>Cre10.g425900.t1.2	77004:3	335	K.LWAPGVVAPEYLKGDLAGDYGWDPLGLGADPTALK.W			1209.3	3	3625.88	3625.86	0	4.9	34	Specific	819.14	503.13	503.13	14.56	10	6813	190808_SRamundo_Walter_UCSF_10170_MS10.58411.58411.3	controllerType=0 controllerNumber=1 scan=58411	64.0853
>Cre10.g425900.t1.2	71455:2	335	K.GDLAGDYGWDPLGLGADPTALK.W			1101.54	2	2202.07	2202.07	0	-0.1	47	Specific	301.82	148.76	148.76	6.32	10	6813	190808_SRamundo_Walter_UCSF_10170_MS10.54587.54587.2	controllerType=0 controllerNumber=1 scan=54587	60.6571
>Cre10.g425900.t1.2	71020:2	335	K.GDLAGDYGWDPLGLGADPTALK.W			1101.54	2	2202.08	2202.07	0	1.7	47	Specific	600.48	434.23	434.23	12.24	10	6813	190808_SRamundo_Walter_UCSF_10170_MS10.54284.54284.2	controllerType=0 controllerNumber=1 scan=54284	60.3896
>Cre10.g425900.t1.2	06557:2	335	R.Q[-17.027]SELQHAR.W		Q[-17]	476.238	2	951.468	951.464	0	4	72	Specific	350.03	49.05	49.05	2.43	10	6813	190808_SRamundo_Walter_UCSF_10170_MS10.6502.6502.2	controllerType=0 controllerNumber=1 scan=6502	13.5345
>Cre10.g425900.t1.2	43867:2	335	K.NFGSVNEDPIFK.G			683.837	2	1366.67	1366.66	0	2.2	142	Specific	379.55	151.26	151.26	7.41	10	6813	190808_SRamundo_Walter_UCSF_10170_MS10.34603.34603.2	controllerType=0 controllerNumber=1 scan=34603	41.9593
>Cre10.g425900.t1.2	69542:2	335	K.GNKVPNPEMGYPGGIFDPFGFSK.G			1228.08	2	2455.16	2455.18	0	-6.8	154	Specific	219.23	27.34	27.34	0.95	10	6813	190808_SRamundo_Walter_UCSF_10170_MS10.53254.53254.2	controllerType=0 controllerNumber=1 scan=53254	59.4806
>Cre10.g425900.t1.2	69525:3	335	K.GNKVPNPEMGYPGGIFDPFGFSK.G			819.066	3	2455.18	2455.18	0	3	154	Specific	531.11	316.16	316.16	8.23	10	6813	190808_SRamundo_Walter_UCSF_10170_MS10.53241.53241.3	controllerType=0 controllerNumber=1 scan=53241	59.4695
>Cre10.g425900.t1.2	67705:2	335	K.GNKVPNPEM[+15.995]GYPGGIFDPFGFSK.G		M[+16]	1236.09	2	2471.18	2471.17	0	5.1	154	Specific	370.79	191.79	191.79	6.45	10	6813	190808_SRamundo_Walter_UCSF_10170_MS10.52026.52026.2	controllerType=0 controllerNumber=1 scan=52026	58.4046
>Cre10.g425900.t1.2	67521:3	335	K.GNKVPNPEM[+15.995]GYPGGIFDPFGFSK.G		M[+16]	824.397	3	2471.18	2471.17	0	3.1	154	Specific	523.5	267.97	267.97	9.11	10	6813	190808_SRamundo_Walter_UCSF_10170_MS10.51896.51896.3	controllerType=0 controllerNumber=1 scan=51896	58.2925
>Cre10.g425900.t1.2	67832:2	335	K.GNKVPN[+0.984]PEM[+15.995]GYPGGIFDPFGFSK.G		M[+16], N[+1]	1236.59	2	2472.18	2472.15	0	8.7	154	Specific	201.78	12.29	12.29	0.53	10	6813	190808_SRamundo_Walter_UCSF_10170_MS10.52111.52111.2	controllerType=0 controllerNumber=1 scan=52111	58.4791
>Cre10.g425900.t1.2	74116:2	335	K.VPNPEMGYPGGIFDPFGFSK.G			1078.51	2	2156.02	2156.02	0	1.1	157	Specific	313.6	215.54	215.54	7.55	10	6813	190808_SRamundo_Walter_UCSF_10170_MS10.56421.56421.2	controllerType=0 controllerNumber=1 scan=56421	62.2977
>Cre10.g425900.t1.2	74064:2	335	K.VPNPEMGYPGGIFDPFGFSK.G			1078.52	2	2156.02	2156.02	0	3.6	157	Specific	407.69	272.24	272.24	8.8	10	6813	190808_SRamundo_Walter_UCSF_10170_MS10.56381.56381.2	controllerType=0 controllerNumber=1 scan=56381	62.2623
>Cre10.g425900.t1.2	74140:2	335	K.VPNPEMGYPGGIFDPFGFSK.G			1078.51	2	2156.02	2156.02	0	2.4	157	Specific	448.39	316.65	316.65	9.27	10	6813	190808_SRamundo_Walter_UCSF_10170_MS10.56438.56438.2	controllerType=0 controllerNumber=1 scan=56438	62.3129
>Cre10.g428050.t1.1	06836:3	336	R.LTEEAEAADAHATR.M			495.572	3	1484.7	1484.7	0	1.8	62	Specific	449.71	281.94	281.94	9.35	13	11075	190808_SRamundo_Walter_UCSF_10170_MS10.6710.6710.3	controllerType=0 controllerNumber=1 scan=6710	13.73
>Cre10.g428050.t1.1	06828:2	336	R.LTEEAEAADAHATR.M			742.855	2	1484.7	1484.7	0	3.7	62	Specific	482.61	264.16	264.16	9.27	13	11075	190808_SRamundo_Walter_UCSF_10170_MS10.6703.6703.2	controllerType=0 controllerNumber=1 scan=6703	13.7239
>Cre10.g428050.t1.1	41126:3	336	R.RADVAALEAQLGEAK.Q			514.615	3	1541.83	1541.83	0	1	137	Specific	285.28	95.53	95.53	4.91	13	11075	190808_SRamundo_Walter_UCSF_10170_MS10.32534.32534.4	controllerType=0 controllerNumber=1 scan=32534	39.9778
>Cre10.g428050.t1.1	40775:3	336	R.RADVAALEAQLGEAK.Q			514.615	3	1541.83	1541.83	0	1	137	Specific	306.48	60.18	60.18	4.67	13	11075	190808_SRamundo_Walter_UCSF_10170_MS10.32278.32278.3	controllerType=0 controllerNumber=1 scan=32278	39.7322
>Cre10.g428050.t1.1	12247:3	336	K.TLHDVQAKQEDLVSKER.G			666.021	3	1996.05	1996.05	0	1	157	Specific	343.65	196.24	196.24	5.43	13	11075	190808_SRamundo_Walter_UCSF_10170_MS10.10738.10738.3	controllerType=0 controllerNumber=1 scan=10738	17.7817
>Cre10.g428050.t1.1	20423:2	336	K.EIDVEAATVR.L			551.79	2	1102.57	1102.57	0	-0.4	340	Specific	488.36	144.76	144.76	7.29	13	11075	190808_SRamundo_Walter_UCSF_10170_MS10.16879.16879.2	controllerType=0 controllerNumber=1 scan=16879	23.9007
>Cre10.g428050.t1.1	20327:2	336	K.EIDVEAATVR.L			551.79	2	1102.57	1102.57	0	-0.1	340	Specific	495.9	158.8	158.8	7.58	13	11075	190808_SRamundo_Walter_UCSF_10170_MS10.16805.16805.2	controllerType=0 controllerNumber=1 scan=16805	23.8351
>Cre10.g428050.t1.1	07814:2	336	R.VEAEQAELATKR.E			672.862	2	1344.72	1344.71	0	3.3	357	Specific	338.02	89.11	89.11	4.79	13	11075	190808_SRamundo_Walter_UCSF_10170_MS10.7413.7413.2	controllerType=0 controllerNumber=1 scan=7413	14.3627
>Cre10.g428050.t1.1	38088:4	336	K.AAEREAAAAAAAEEATFKQQQAGEAVR.Q			687.095	4	2745.36	2745.36	0	1.2	676	Specific	467.37	276.84	276.84	7.1	13	11075	190808_SRamundo_Walter_UCSF_10170_MS10.30248.30248.4	controllerType=0 controllerNumber=1 scan=30248	37.7043
>Cre10.g428050.t1.1	29413:2	336	K.QTASAQAEREAAEAALAK.A			908.465	2	1815.92	1815.92	0	1.9	752	Specific	218.03	30.97	30.97	1.34	13	11075	190808_SRamundo_Walter_UCSF_10170_MS10.23770.23770.2	controllerType=0 controllerNumber=1 scan=23770	31.1827
>Cre10.g428050.t1.1	29453:2	336	K.QTASAQAEREAAEAALAK.A			908.467	2	1815.93	1815.92	0	3.5	752	Specific	234.46	23.43	23.43	1.91	13	11075	190808_SRamundo_Walter_UCSF_10170_MS10.23801.23801.2	controllerType=0 controllerNumber=1 scan=23801	31.2141
>Cre10.g428050.t1.1	29460:3	336	K.QTASAQAEREAAEAALAK.A			605.98	3	1815.92	1815.92	0	2.4	752	Specific	302.26	167.61	167.61	6.1	13	11075	190808_SRamundo_Walter_UCSF_10170_MS10.23806.23806.3	controllerType=0 controllerNumber=1 scan=23806	31.2186
>Cre10.g428050.t1.1	11646:2	336	K.AREQAQAAEAALAK.A			714.385	2	1427.76	1427.76	0	2.4	770	Specific	264.73	49.11	49.11	2.72	13	11075	190808_SRamundo_Walter_UCSF_10170_MS10.10277.10277.2	controllerType=0 controllerNumber=1 scan=10277	17.2681
>Cre10.g428050.t1.1	09916:2	336	R.EAAEQQLAQAR.Q			607.811	2	1214.61	1214.61	0	1.9	831	Specific	505.15	47.25	47.25	6.32	13	11075	190808_SRamundo_Walter_UCSF_10170_MS10.8978.8978.2	controllerType=0 controllerNumber=1 scan=8978	15.881
>Cre10.g428050.t1.1	10012:2	336	R.EAAEQQLAQAR.Q			607.811	2	1214.62	1214.61	0	2.2	831	Specific	573.38	140.3	140.3	8.89	13	11075	190808_SRamundo_Walter_UCSF_10170_MS10.9054.9054.2	controllerType=0 controllerNumber=1 scan=9054	15.9704
>Cre10.g428050.t1.1	68367:4	336	R.QELETLRQQLAEQQAQAAAAHAQQEAAAAAPAVLEAAAAR.E			1024.53	4	4095.11	4095.1	0	2.2	842	Specific	394.38	48.84	46.29	3.09	13	11075	190808_SRamundo_Walter_UCSF_10170_MS10.52470.52470.4	controllerType=0 controllerNumber=1 scan=52470	58.7931
>Cre10.g428050.t1.1	06808:2	336	K.AAAAAAVPASTTAR.A			614.837	2	1228.67	1228.66	0	2.4	924	Specific	520.91	145.4	145.4	9.62	13	11075	190808_SRamundo_Walter_UCSF_10170_MS10.6690.6690.2	controllerType=0 controllerNumber=1 scan=6690	13.7127
>Cre10.g428050.t1.1	07803:2	336	R.SGATGTAAAADPEVTTK.S			774.385	2	1547.76	1547.75	0	4.8	1089	Specific	466.29	188.65	188.65	8.98	13	11075	190808_SRamundo_Walter_UCSF_10170_MS10.7405.7405.2	controllerType=0 controllerNumber=1 scan=7405	14.3557
>Cre10.g428050.t1.1	05873:2	336	R.DAGDQEEEEGATTATK.A			826.352	2	1651.7	1651.69	0	1.8	1112	Specific	523.84	378.62	378.62	9.95	13	11075	190808_SRamundo_Walter_UCSF_10170_MS10.6013.6013.2	controllerType=0 controllerNumber=1 scan=6013	13.1228
>Cre09.g406050.t1.2	51080:2	337	R.FLDITLTR.D			489.785	2	978.562	978.562	0	0.7	80	Specific	295.66	79.2	79.2	2.75	15	16602	190808_SRamundo_Walter_UCSF_10170_MS10.39981.39981.3	controllerType=0 controllerNumber=1 scan=39981	47.2149
>Cre09.g406050.t1.2	50353:2	337	R.FLDITLTR.D			489.786	2	978.564	978.562	0	2.5	80	Specific	420.04	129.8	129.8	5.7	15	16602	190808_SRamundo_Walter_UCSF_10170_MS10.39419.39419.2	controllerType=0 controllerNumber=1 scan=39419	46.6837
>Cre09.g406050.t1.2	03179:2	337	R.DNNITTGK.I			431.718	2	862.429	862.427	0	2.6	88	Specific	313.46	4.26	4.26	1.87	15	16602	190808_SRamundo_Walter_UCSF_10170_MS10.4030.4030.2	controllerType=0 controllerNumber=1 scan=4030	11.4763
>Cre09.g406050.t1.2	14175:2	337	K.IYQAVIERER.R			638.855	2	1276.7	1276.7	0	1	96	Specific	254.71	25.13	25.13	1.61	15	16602	190808_SRamundo_Walter_UCSF_10170_MS10.12195.12195.2	controllerType=0 controllerNumber=1 scan=12195	19.2665
>Cre09.g406050.t1.2	70719:2	337	K.TVQVVPHITDAIQDWIQR.V			1060.07	2	2119.14	2119.13	0	4.6	113	Specific	417.72	215.48	215.48	8.81	15	16602	190808_SRamundo_Walter_UCSF_10170_MS10.54075.54075.3	controllerType=0 controllerNumber=1 scan=54075	60.2037
>Cre09.g406050.t1.2	70420:2	337	K.TVQVVPHITDAIQDWIQR.V			1060.07	2	2119.14	2119.13	0	3.6	113	Specific	515.29	299.23	299.23	9.36	15	16602	190808_SRamundo_Walter_UCSF_10170_MS10.53866.53866.2	controllerType=0 controllerNumber=1 scan=53866	60.0182
>Cre09.g406050.t1.2	70370:3	337	K.TVQVVPHITDAIQDWIQR.V			707.05	3	2119.13	2119.13	0	2.2	113	Specific	528.45	337.57	337.57	9.83	15	16602	190808_SRamundo_Walter_UCSF_10170_MS10.53830.53830.3	controllerType=0 controllerNumber=1 scan=53830	59.987
>Cre09.g406050.t1.2	05891:2	337	K.TKPTQHSVQVLR.S			697.401	2	1393.79	1393.79	0	2.3	197	Specific	524.28	283.39	283.39	9.29	15	16602	190808_SRamundo_Walter_UCSF_10170_MS10.6027.6027.2	controllerType=0 controllerNumber=1 scan=6027	13.1336
>Cre09.g406050.t1.2	48166:2	337	R.SLGITPTLIAC[+71.037]R.S		C[+71]	658.377	2	1315.75	1315.74	0	4.5	209	Specific	362.1	163.88	163.88	6.99	15	16602	190808_SRamundo_Walter_UCSF_10170_MS10.37795.37795.2	controllerType=0 controllerNumber=1 scan=37795	45.0113
>Cre09.g406050.t1.2	48512:2	337	R.SLGITPTLIAC[+71.037]R.S		C[+71]	658.376	2	1315.74	1315.74	0	2.8	209	Specific	407.99	115.06	115.06	7.14	15	16602	190808_SRamundo_Walter_UCSF_10170_MS10.38047.38047.2	controllerType=0 controllerNumber=1 scan=38047	45.2723
>Cre09.g406050.t1.2	48192:2	337	R.SLGITPTLIAC[+71.037]R.S		C[+71]	658.376	2	1315.74	1315.74	0	2.8	209	Specific	462.63	161.61	161.61	9.25	15	16602	190808_SRamundo_Walter_UCSF_10170_MS10.37814.37814.2	controllerType=0 controllerNumber=1 scan=37814	45.0293
>Cre09.g406050.t1.2	13091:2	337	R.SQEPLEESVR.T			587.294	2	1173.58	1173.57	0	5.1	221	Specific	265.97	15.11	15.11	1.45	15	16602	190808_SRamundo_Walter_UCSF_10170_MS10.11390.11390.2	controllerType=0 controllerNumber=1 scan=11390	18.4625
>Cre09.g406050.t1.2	40605:2	337	K.AADAALYEASWR.K			662.321	2	1323.63	1323.63	0	1.6	350	Specific	370.97	168.92	168.92	7.33	15	16602	190808_SRamundo_Walter_UCSF_10170_MS10.32147.32147.3	controllerType=0 controllerNumber=1 scan=32147	39.5929
>Cre09.g406050.t1.2	40458:2	337	K.AADAALYEASWR.K			662.321	2	1323.64	1323.63	0	1.7	350	Specific	433.64	209.9	209.9	8.04	15	16602	190808_SRamundo_Walter_UCSF_10170_MS10.32026.32026.3	controllerType=0 controllerNumber=1 scan=32026	39.4393
>Cre09.g406050.t1.2	35439:3	337	R.KLHEADGILVPGGFGNR.G			593.99	3	1779.95	1779.95	0	2.2	362	Specific	237.22	97.47	97.47	3.84	15	16602	190808_SRamundo_Walter_UCSF_10170_MS10.28280.28280.3	controllerType=0 controllerNumber=1 scan=28280	35.7264
>Cre09.g406050.t1.2	12853:2	337	K.ILAANYAR.L			446.257	2	891.506	891.505	0	1.1	384	Specific	375.77	54.55	54.55	2.74	15	16602	190808_SRamundo_Walter_UCSF_10170_MS10.11213.11213.2	controllerType=0 controllerNumber=1 scan=11213	18.2865
>Cre09.g406050.t1.2	29934:2	337	R.TVLQTMNC[+71.037]MSAK.L		C[+71]	699.335	2	1397.66	1397.66	0	3.4	457	Specific	379.43	170.96	170.96	6.99	15	16602	190808_SRamundo_Walter_UCSF_10170_MS10.24142.24142.3	controllerType=0 controllerNumber=1 scan=24142	31.5524
>Cre09.g406050.t1.2	29617:2	337	K.LYQQEQFIDER.H			734.86	2	1468.71	1468.71	0	3.8	469	Specific	312	176.78	176.78	6.74	15	16602	190808_SRamundo_Walter_UCSF_10170_MS10.23915.23915.2	controllerType=0 controllerNumber=1 scan=23915	31.3233
>Cre09.g406050.t1.2	29318:2	337	K.LYQQEQFIDER.H			734.859	2	1468.71	1468.71	0	2.3	469	Specific	424.03	213.89	213.89	7.92	15	16602	190808_SRamundo_Walter_UCSF_10170_MS10.23704.23704.2	controllerType=0 controllerNumber=1 scan=23704	31.1196
>Cre09.g406050.t1.2	44091:2	337	K.SLAGSMGNLAVEASPAK.A			801.913	2	1602.82	1602.82	0	1.4	573	Specific	192.14	70.21	70.21	2.17	15	16602	190808_SRamundo_Walter_UCSF_10170_MS10.34762.34762.2	controllerType=0 controllerNumber=1 scan=34762	42.1126
>Cre09.g406050.t1.2	43565:2	337	K.SLAGSMGNLAVEASPAK.A			801.914	2	1602.82	1602.82	0	2.8	573	Specific	391.33	181.47	181.47	8.02	15	16602	190808_SRamundo_Walter_UCSF_10170_MS10.34382.34382.3	controllerType=0 controllerNumber=1 scan=34382	41.7525
>Cre09.g406050.t1.2	43470:2	337	K.SLAGSMGNLAVEASPAK.A			801.912	2	1602.82	1602.82	0	1	573	Specific	427.81	242.94	242.94	8.57	15	16602	190808_SRamundo_Walter_UCSF_10170_MS10.34310.34310.3	controllerType=0 controllerNumber=1 scan=34310	41.6867
>Cre09.g406050.t1.2	45359:2	337	K.SLAGSMGNLAVEASPAKAPATAN.-			1064.54	2	2128.07	2128.07	0	2	573	CRagged	291.04	152.14	152.14	6.09	15	16602	190808_SRamundo_Walter_UCSF_10170_MS10.35707.35707.2	controllerType=0 controllerNumber=1 scan=35707	43.0253
>Cre09.g406050.t1.2	46182:2	337	K.SLAGSMGNLAVEASPAKAPATAN.-			1064.54	2	2128.08	2128.07	0	4.9	573	CRagged	320.16	145.79	145.79	5.63	15	16602	190808_SRamundo_Walter_UCSF_10170_MS10.36302.36302.2	controllerType=0 controllerNumber=1 scan=36302	43.5646
>Cre09.g406050.t1.2	25414:2	337	K.SLAGSM[+15.995]GNLAVEASPAKAPATAN.-		M[+16]	1072.54	2	2144.07	2144.07	0	2.9	573	CRagged	283.15	118.02	118.02	4.53	15	16602	190808_SRamundo_Walter_UCSF_10170_MS10.20714.20714.2	controllerType=0 controllerNumber=1 scan=20714	27.9859
>Cre09.g406050.t1.2	25157:2	337	K.SLAGSM[+15.995]GNLAVEASPAKAPATAN.-		M[+16]	1072.54	2	2144.07	2144.07	0	2.6	573	CRagged	300.94	119.15	119.15	5.9	15	16602	190808_SRamundo_Walter_UCSF_10170_MS10.20513.20513.2	controllerType=0 controllerNumber=1 scan=20513	27.7646
>Cre09.g406050.t1.2	25151:2	337	K.SLAGSM[+15.995]GNLAVEASPAKAPATAN.-		M[+16]	1072.54	2	2144.07	2144.07	0	2.9	573	CRagged	321.69	140.58	140.58	6.9	15	16602	190808_SRamundo_Walter_UCSF_10170_MS10.20508.20508.2	controllerType=0 controllerNumber=1 scan=20508	27.7602
>Cre08.g362450.t1.2	12931:2	338	R.EHILSVTATSSR.S			650.846	2	1300.68	1300.69	0	-0.4	161	Specific	290.32	37.1	37.1	2.04	17	739	190808_SRamundo_Walter_UCSF_10170_MS10.11271.11271.2	controllerType=0 controllerNumber=1 scan=11271	18.3454
>Cre08.g362450.t1.2	95880:4	338	R.SQSTQNDVDALELAAAEMTQAVAELVATERDIIR.M			915.463	4	3658.83	3658.82	0	1.5	195	Specific	358.96	41.6	41.6	2.24	17	739	190808_SRamundo_Walter_UCSF_10170_MS10.71792.71792.4	controllerType=0 controllerNumber=1 scan=71792	76.7809
>Cre08.g362450.t1.2	96966:3	338	R.SQSTQNDVDALELAAAEMTQAVAELVATERDIIR.M			1220.29	3	3658.84	3658.82	0	5.6	195	Specific	369.17	75.61	75.61	2.23	17	739	190808_SRamundo_Walter_UCSF_10170_MS10.72533.72533.3	controllerType=0 controllerNumber=1 scan=72533	77.4553
>Cre08.g362450.t1.2	95827:3	338	R.SQSTQNDVDALELAAAEMTQAVAELVATERDIIR.M			1220.28	3	3658.82	3658.82	0	0.3	195	Specific	1022.53	782.52	782.52	18.88	17	739	190808_SRamundo_Walter_UCSF_10170_MS10.71753.71753.3	controllerType=0 controllerNumber=1 scan=71753	76.7471
>Cre08.g362450.t1.2	06766:1	338	R.DIIR.M			516.315	1	516.315	516.314	0	1.7	225	Specific	213.87	213.87	213.87	2.42	17	739	190808_SRamundo_Walter_UCSF_10170_MS10.6654.6654.2	controllerType=0 controllerNumber=1 scan=6654	13.6812
>Cre08.g362450.t1.2	05183:3	338	K.EANRTEAAAGLERK.M			505.935	3	1515.79	1515.79	0	1.3	243	Specific	450.89	114.22	114.22	6.48	17	739	190808_SRamundo_Walter_UCSF_10170_MS10.5493.5493.3	controllerType=0 controllerNumber=1 scan=5493	12.6947
>Cre08.g362450.t1.2	04666:3	338	R.RNLATEPEKPKSPTEK.L			609	3	1824.99	1824.98	0	2.7	268	Specific	200.98	83.62	83.62	2.13	17	739	190808_SRamundo_Walter_UCSF_10170_MS10.5121.5121.3	controllerType=0 controllerNumber=1 scan=5121	12.41
>Cre08.g362450.t1.2	04998:2	338	R.NLATEPEKPK.S			563.81	2	1126.61	1126.61	0	2.3	269	Specific	367.21	51.21	51.21	3.7	17	739	190808_SRamundo_Walter_UCSF_10170_MS10.5359.5359.2	controllerType=0 controllerNumber=1 scan=5359	12.5887
>Cre08.g362450.t1.2	04960:2	338	R.NLATEPEKPK.S			563.809	2	1126.61	1126.61	0	1.3	269	Specific	420.37	108.35	108.35	6.54	17	739	190808_SRamundo_Walter_UCSF_10170_MS10.5328.5328.2	controllerType=0 controllerNumber=1 scan=5328	12.5647
>Cre08.g362450.t1.2	32131:3	338	K.LLETLKPPTPMR.A			465.94	3	1395.81	1395.8	0	1.7	284	Specific	290.25	182.46	182.46	6.29	17	739	190808_SRamundo_Walter_UCSF_10170_MS10.25833.25833.3	controllerType=0 controllerNumber=1 scan=25833	33.2704
>Cre08.g362450.t1.2	66452:3	338	R.VKDISDAGFTGVWMPPPSDSVSPQGYLPR.D			1035.18	3	3103.53	3103.52	0	2.8	330	Specific	319.35	21.38	21.38	2.13	17	739	190808_SRamundo_Walter_UCSF_10170_MS10.51177.51177.3	controllerType=0 controllerNumber=1 scan=51177	57.6614
>Cre08.g362450.t1.2	65631:3	338	R.VKDISDAGFTGVWMPPPSDSVSPQGYLPR.D			1035.18	3	3103.52	3103.52	0	0.6	330	Specific	484.56	199.63	199.63	6.6	17	739	190808_SRamundo_Walter_UCSF_10170_MS10.50618.50618.3	controllerType=0 controllerNumber=1 scan=50618	57.1603
>Cre08.g362450.t1.2	12946:2	338	K.QGDDYAAAPNIDHSQER.I			943.919	2	1886.83	1886.83	0	1.9	436	Specific	339.29	219.91	219.91	8.89	17	739	190808_SRamundo_Walter_UCSF_10170_MS10.11281.11281.2	controllerType=0 controllerNumber=1 scan=11281	18.3536
>Cre08.g362450.t1.2	19929:2	338	K.Q[-17.027]GDDYAAAPNIDHSQER.I		Q[-17]	935.406	2	1869.8	1869.8	0	2.7	436	Specific	421.23	263.15	263.15	9.29	17	739	190808_SRamundo_Walter_UCSF_10170_MS10.16507.16507.2	controllerType=0 controllerNumber=1 scan=16507	23.5259
>Cre08.g362450.t1.2	20227:2	338	K.Q[-17.027]GDDYAAAPNIDHSQER.I		Q[-17]	935.407	2	1869.81	1869.8	0	3.2	436	Specific	434.09	280.47	280.47	8.9	17	739	190808_SRamundo_Walter_UCSF_10170_MS10.16730.16730.2	controllerType=0 controllerNumber=1 scan=16730	23.75
>Cre08.g362450.t1.2	41855:3	338	R.IRNDIVQWMK.Y			434.905	3	1302.7	1302.7	0	1.2	453	Specific	248.25	62.16	62.16	2.75	17	739	190808_SRamundo_Walter_UCSF_10170_MS10.33098.33098.3	controllerType=0 controllerNumber=1 scan=33098	40.5255
>Cre08.g362450.t1.2	58043:2	338	R.TVN[+0.984]WC[+71.037]DSTGGTSAAFDFTTK.G		C[+71], N[+1]	1090.99	2	2180.97	2180.94	0	10.5	524	Specific	202.86	34.03	34.03	1.34	17	739	190808_SRamundo_Walter_UCSF_10170_MS10.45160.45160.2	controllerType=0 controllerNumber=1 scan=45160	52.2335
>Cre08.g362450.t1.2	58249:2	338	R.TVN[+0.984]WC[+71.037]DSTGGTSAAFDFTTK.G		C[+71], N[+1]	1090.99	2	2180.96	2180.94	0	8.8	524	Specific	277.03	53.68	53.68	2.52	17	739	190808_SRamundo_Walter_UCSF_10170_MS10.45317.45317.2	controllerType=0 controllerNumber=1 scan=45317	52.3855
>Cre08.g362450.t1.2	47274:2	338	R.LVDSQGRPPGVMGMWPSR.A			985.492	2	1969.98	1969.97	0	2.1	558	Specific	173.12	21.31	21.31	1.34	17	739	190808_SRamundo_Walter_UCSF_10170_MS10.37121.37121.2	controllerType=0 controllerNumber=1 scan=37121	44.3602
>Cre08.g362450.t1.2	47124:2	338	R.LVDSQGRPPGVMGMWPSR.A			985.494	2	1969.98	1969.97	0	4	558	Specific	248.37	53	53	2.56	17	739	190808_SRamundo_Walter_UCSF_10170_MS10.37008.37008.2	controllerType=0 controllerNumber=1 scan=37008	44.2506
>Cre08.g362450.t1.2	47638:3	338	R.LVDSQGRPPGVMGMWPSR.A			657.331	3	1969.98	1969.97	0	2.5	558	Specific	260.44	110.6	110.6	4.54	17	739	190808_SRamundo_Walter_UCSF_10170_MS10.37399.37399.3	controllerType=0 controllerNumber=1 scan=37399	44.6351
>Cre08.g362450.t1.2	47301:3	338	R.LVDSQGRPPGVMGMWPSR.A			657.331	3	1969.98	1969.97	0	2.8	558	Specific	281.34	179.73	179.73	6.19	17	739	190808_SRamundo_Walter_UCSF_10170_MS10.37142.37142.2	controllerType=0 controllerNumber=1 scan=37142	44.3809
>Cre08.g362450.t1.2	46657:3	338	R.LVDSQGRPPGVMGMWPSR.A			657.332	3	1969.98	1969.97	0	3.4	558	Specific	476.55	355.49	355.49	7.97	17	739	190808_SRamundo_Walter_UCSF_10170_MS10.36664.36664.3	controllerType=0 controllerNumber=1 scan=36664	43.9181
>Cre08.g362450.t1.2	46793:3	338	R.LVDSQGRPPGVMGMWPSR.A			657.331	3	1969.98	1969.97	0	3.1	558	Specific	511.19	383.56	383.56	9.69	17	739	190808_SRamundo_Walter_UCSF_10170_MS10.36766.36766.4	controllerType=0 controllerNumber=1 scan=36766	44.0164
>Cre08.g362450.t1.2	36106:3	338	R.LVDSQGRPPGVM[+15.995]GMWPSR.A		M[+16]	662.663	3	1985.97	1985.97	0	2.7	558	Specific	195.55	47.83	7.87	1.76	17	739	190808_SRamundo_Walter_UCSF_10170_MS10.28778.28778.3	controllerType=0 controllerNumber=1 scan=28778	36.2471
>Cre08.g362450.t1.2	47399:2	338	R.KIILDLLK.V			478.332	2	955.657	955.655	0	1.6	629	Specific	294.21	38.33	38.33	2.72	17	739	190808_SRamundo_Walter_UCSF_10170_MS10.37214.37214.2	controllerType=0 controllerNumber=1 scan=37214	44.4587
>Cre08.g362450.t1.2	57666:2	338	K.IILDLLK.V			414.284	2	827.561	827.56	0	1	630	Specific	390.51	30.36	30.36	2.74	17	739	190808_SRamundo_Walter_UCSF_10170_MS10.44869.44869.2	controllerType=0 controllerNumber=1 scan=44869	51.9608
>Cre08.g362450.t1.2	35020:2	338	K.LGPGDWSPNQSGIK.V			728.367	2	1455.73	1455.72	0	3.4	671	Specific	270.86	22.63	22.63	2.19	17	739	190808_SRamundo_Walter_UCSF_10170_MS10.27973.27973.2	controllerType=0 controllerNumber=1 scan=27973	35.4292
>Cre16.g677205.t3.1	20906:2	339	R.WVTTTIAR.F			474.27	2	947.533	947.531	0	2.1	109	Specific	254.63	48.88	48.88	1.95	15	3920	190808_SRamundo_Walter_UCSF_10170_MS10.17249.17249.3	controllerType=0 controllerNumber=1 scan=17249	24.2868
>Cre16.g677205.t3.1	78787:3	339	K.SVVQSSFGQMNLQSIFGAPAASVAVPIELR.T			1035.22	3	3103.64	3103.62	0	3.8	497	Specific	300.68	93.02	93.02	2.64	15	3920	190808_SRamundo_Walter_UCSF_10170_MS10.59676.59676.3	controllerType=0 controllerNumber=1 scan=59676	65.2409
>Cre16.g677205.t3.1	69522:2	339	K.NSDSDWSQVAAFALTTDGR.A			1020.97	2	2040.93	2040.93	0	2.2	639	Specific	485.26	351.96	351.96	9.6	15	3920	190808_SRamundo_Walter_UCSF_10170_MS10.53240.53240.3	controllerType=0 controllerNumber=1 scan=53240	59.4686
>Cre16.g677205.t3.1	38677:2	339	R.LQPYTLQLR.L			566.33	2	1131.65	1131.65	0	0.7	867	Specific	222.59	10.16	10.16	1.72	15	3920	190808_SRamundo_Walter_UCSF_10170_MS10.30700.30700.3	controllerType=0 controllerNumber=1 scan=30700	38.2063
>Cre16.g677205.t3.1	33661:2	339	R.FQNPWAGAR.L			523.763	2	1046.52	1046.52	0	2.2	1158	Specific	265.4	77.61	77.61	2.75	15	3920	190808_SRamundo_Walter_UCSF_10170_MS10.26976.26976.3	controllerType=0 controllerNumber=1 scan=26976	34.464
>Cre16.g677205.t3.1	50243:2	339	R.LSASALPLPPPEQLK.V			780.956	2	1560.91	1560.9	0	3.7	1216	Specific	430.36	187.67	187.67	8.86	15	3920	190808_SRamundo_Walter_UCSF_10170_MS10.39340.39340.2	controllerType=0 controllerNumber=1 scan=39340	46.6076
>Cre16.g677205.t3.1	45850:3	339	R.LSASALPLPPPEQLKVSK.L			625.704	3	1875.1	1875.1	0	1.8	1216	Specific	354.57	178.98	178.98	7.22	15	3920	190808_SRamundo_Walter_UCSF_10170_MS10.36065.36065.3	controllerType=0 controllerNumber=1 scan=36065	43.3534
>Cre16.g677205.t3.1	31039:2	339	R.LAAAVAAYGPSAYR.L			690.87	2	1380.73	1380.73	0	3.4	1334	Specific	386.67	202.93	202.93	7.66	15	3920	190808_SRamundo_Walter_UCSF_10170_MS10.24966.24966.3	controllerType=0 controllerNumber=1 scan=24966	32.3433
>Cre16.g677205.t3.1	30862:2	339	R.LAAAVAAYGPSAYR.L			690.868	2	1380.73	1380.73	0	1.8	1334	Specific	429.63	141.57	141.57	7.76	15	3920	190808_SRamundo_Walter_UCSF_10170_MS10.24836.24836.2	controllerType=0 controllerNumber=1 scan=24836	32.2211
>Cre16.g677205.t3.1	39730:2	339	R.LAPGAVQAVFAK.L			586.347	2	1171.69	1171.68	0	2.1	1348	Specific	474.87	158.64	158.64	9.16	15	3920	190808_SRamundo_Walter_UCSF_10170_MS10.31469.31469.2	controllerType=0 controllerNumber=1 scan=31469	38.8979
>Cre16.g677205.t3.1	66707:3	339	R.LTGLDPWLPADTTVRPGDTGAYFR.T			873.78	3	2619.33	2619.32	0	2.1	1364	Specific	477.24	291.79	291.79	8.21	15	3920	190808_SRamundo_Walter_UCSF_10170_MS10.51351.51351.3	controllerType=0 controllerNumber=1 scan=51351	57.8174
>Cre16.g677205.t3.1	68597:2	339	R.VAFTAPPNLGTFVLR.A			801.955	2	1602.9	1602.9	0	1.3	1482	Specific	245.67	92.03	92.03	4.44	15	3920	190808_SRamundo_Walter_UCSF_10170_MS10.52620.52620.2	controllerType=0 controllerNumber=1 scan=52620	58.9251
>Cre16.g677205.t3.1	29749:2	339	R.ALSLTPSVPR.F			520.81	2	1040.61	1040.61	0	2	1519	Specific	463.36	134.4	134.4	7.77	15	3920	190808_SRamundo_Walter_UCSF_10170_MS10.24010.24010.2	controllerType=0 controllerNumber=1 scan=24010	31.4144
>Cre16.g677205.t3.1	07312:2	339	R.SGATHQLIPK.L			526.299	2	1051.59	1051.59	0	1.4	1946	Specific	393.8	7.59	7.59	3.78	15	3920	190808_SRamundo_Walter_UCSF_10170_MS10.7055.7055.2	controllerType=0 controllerNumber=1 scan=7055	14.0421
>Cre16.g677205.t3.1	59845:2	339	R.GLYVEAALQQVDPR.T			779.917	2	1558.83	1558.82	0	3.3	2078	Specific	275.7	73.88	73.88	3.23	15	3920	190808_SRamundo_Walter_UCSF_10170_MS10.46538.46538.2	controllerType=0 controllerNumber=1 scan=46538	53.5548
>Cre16.g677205.t3.1	59348:2	339	R.GLYVEAALQQVDPR.T			779.917	2	1558.83	1558.82	0	3	2078	Specific	320.63	86.63	86.63	5.81	15	3920	190808_SRamundo_Walter_UCSF_10170_MS10.46150.46150.2	controllerType=0 controllerNumber=1 scan=46150	53.1823
>Cre16.g677205.t3.1	42695:2	339	R.AWVDEQPELMGSTAGAK.I			895.427	2	1789.85	1789.84	0	2.6	2215	Specific	433.25	277.55	277.55	8.32	15	3920	190808_SRamundo_Walter_UCSF_10170_MS10.33714.33714.2	controllerType=0 controllerNumber=1 scan=33714	41.0936
>Cre16.g677205.t3.1	42240:2	339	R.AWVDEQPELMGSTAGAK.I			895.427	2	1789.85	1789.84	0	2.8	2215	Specific	436.63	251.71	251.71	9.22	15	3920	190808_SRamundo_Walter_UCSF_10170_MS10.33372.33372.2	controllerType=0 controllerNumber=1 scan=33372	40.7722
>Cre09.g417200.t1.2	91819:3	340	M.TLQLFEASDEDSFVAIAQHVAELLNEGQAR.T			1101.22	3	3301.63	3301.63	0	-0.8	2	NRagged	626.51	290.68	290.68	9.15	8	1653	190808_SRamundo_Walter_UCSF_10170_MS10.68892.68892.3	controllerType=0 controllerNumber=1 scan=68892	73.9471
>Cre09.g417200.t1.2	95818:3	340	M.[+42.011]TLQLFEASDEDSFVAIAQHVAELLNEGQAR.T		.[+42]	1115.22	3	3343.66	3343.64	0	3.3	2	NRagged	829.19	563.5	563.5	15.65	8	1653	190808_SRamundo_Walter_UCSF_10170_MS10.71747.71747.3	controllerType=0 controllerNumber=1 scan=71747	76.7416
>Cre09.g417200.t1.2	40910:2	340	R.AVLLAAAAYAAK.S			566.841	2	1132.67	1132.67	0	1.5	138	Specific	454.55	177.96	177.96	7.83	8	1653	190808_SRamundo_Walter_UCSF_10170_MS10.32377.32377.2	controllerType=0 controllerNumber=1 scan=32377	39.828
>Cre09.g417200.t1.2	91605:3	340	R.EHLSLAGSALSLAVPGSSPSAPELAEAAAGALAEYLR.S			1192.96	3	3576.87	3576.85	0	5.5	202	Specific	450.27	82.02	82.02	3.6	8	1653	190808_SRamundo_Walter_UCSF_10170_MS10.68744.68744.3	controllerType=0 controllerNumber=1 scan=68744	73.8044
>Cre09.g417200.t1.2	90808:3	340	R.EHLSLAGSALSLAVPGSSPSAPELAEAAAGALAEYLR.S			1192.96	3	3576.86	3576.85	0	2.6	202	Specific	527.97	230.76	230.76	8.14	8	1653	190808_SRamundo_Walter_UCSF_10170_MS10.68162.68162.3	controllerType=0 controllerNumber=1 scan=68162	73.2442
>Cre09.g417200.t1.2	84251:3	340	R.SGAIYTLDLLPLPAVAALAAHAK.Y			759.443	3	2276.32	2276.3	0	6.1	239	Specific	505.41	351.64	351.64	8.61	8	1653	190808_SRamundo_Walter_UCSF_10170_MS10.63543.63543.3	controllerType=0 controllerNumber=1 scan=63543	68.8559
>Cre09.g417200.t1.2	80529:3	340	R.SGAIYTLDLLPLPAVAALAAHAK.Y			759.441	3	2276.31	2276.3	0	3.4	239	Specific	597.6	488.95	488.95	10.9	8	1653	190808_SRamundo_Walter_UCSF_10170_MS10.60879.60879.3	controllerType=0 controllerNumber=1 scan=60879	66.3579
>Cre09.g417200.t1.2	80652:3	340	R.SGAIYTLDLLPLPAVAALAAHAK.Y			759.441	3	2276.31	2276.3	0	3.6	239	Specific	601.02	500.89	500.89	11.9	8	1653	190808_SRamundo_Walter_UCSF_10170_MS10.60961.60961.3	controllerType=0 controllerNumber=1 scan=60961	66.4331
>Cre09.g417200.t1.2	45390:2	340	K.LVAAVLAGDVAGTR.A			656.885	2	1312.76	1312.76	0	2.6	268	Specific	642.76	311.14	311.14	12.05	8	1653	190808_SRamundo_Walter_UCSF_10170_MS10.35731.35731.2	controllerType=0 controllerNumber=1 scan=35731	43.0471
>Cre09.g417200.t1.2	55338:3	340	R.AASTPAALEAAGSGVTAEAVLSK.A			691.369	3	2072.09	2072.09	0	2.8	282	Specific	201.16	113.78	113.78	2.42	8	1653	190808_SRamundo_Walter_UCSF_10170_MS10.43164.43164.3	controllerType=0 controllerNumber=1 scan=43164	50.317
>Cre09.g417200.t1.2	54488:2	340	R.AASTPAALEAAGSGVTAEAVLSK.A			1036.55	2	2072.09	2072.09	0	2.5	282	Specific	303.61	200.89	200.89	7.54	8	1653	190808_SRamundo_Walter_UCSF_10170_MS10.42536.42536.2	controllerType=0 controllerNumber=1 scan=42536	49.6848
>Cre09.g417200.t1.2	54910:3	340	R.AASTPAALEAAGSGVTAEAVLSK.A			691.369	3	2072.09	2072.09	0	2.3	282	Specific	352.18	201.91	201.91	6.99	8	1653	190808_SRamundo_Walter_UCSF_10170_MS10.42860.42860.3	controllerType=0 controllerNumber=1 scan=42860	50.0198
>Cre09.g417200.t1.2	55252:2	340	R.AASTPAALEAAGSGVTAEAVLSK.A			1036.55	2	2072.09	2072.09	0	3	282	Specific	446.62	329	329	8.82	8	1653	190808_SRamundo_Walter_UCSF_10170_MS10.43104.43104.2	controllerType=0 controllerNumber=1 scan=43104	50.2606
>Cre09.g417200.t1.2	21512:3	340	R.STHPSFGGPQWK.K			443.551	3	1328.64	1328.64	0	0	368	Specific	306.72	107.52	107.52	4.97	8	1653	190808_SRamundo_Walter_UCSF_10170_MS10.17715.17715.3	controllerType=0 controllerNumber=1 scan=17715	24.7938
>Cre05.g237400.t1.2	08516:2	341	A.SAKPLTFSK.Y			489.786	2	978.565	978.562	0	2.8	32	NRagged	310.08	21.25	21.25	1.46	12	5517	190808_SRamundo_Walter_UCSF_10170_MS10.7919.7919.2	controllerType=0 controllerNumber=1 scan=7919	14.8256
>Cre05.g237400.t1.2	54072:3	341	K.YQGLGNDFILVDNRHTSEPVVTPEQAVK.I			1042.87	3	3126.59	3126.59	0	2.6	41	Specific	305.78	66.75	66.75	2.75	12	5517	190808_SRamundo_Walter_UCSF_10170_MS10.42231.42231.4	controllerType=0 controllerNumber=1 scan=42231	49.3924
>Cre05.g237400.t1.2	53754:3	341	K.YQGLGNDFILVDNRHTSEPVVTPEQAVK.I			1042.87	3	3126.59	3126.59	0	2.4	41	Specific	509.34	250.55	250.55	7.62	12	5517	190808_SRamundo_Walter_UCSF_10170_MS10.42000.42000.3	controllerType=0 controllerNumber=1 scan=42000	49.1786
>Cre05.g237400.t1.2	53859:3	341	K.YQGLGNDFILVDNRHTSEPVVTPEQAVK.I			1042.87	3	3126.59	3126.59	0	2.5	41	Specific	665.73	431.81	431.81	12.74	12	5517	190808_SRamundo_Walter_UCSF_10170_MS10.42071.42071.3	controllerType=0 controllerNumber=1 scan=42071	49.2419
>Cre05.g237400.t1.2	30343:2	341	R.IFNSDGSEPEMC[+71.037]GNGIR.C		C[+71]	948.918	2	1896.83	1896.82	0	3.4	97	Specific	308.83	205.86	205.86	6.63	12	5517	190808_SRamundo_Walter_UCSF_10170_MS10.24452.24452.2	controllerType=0 controllerNumber=1 scan=24452	31.8646
>Cre05.g237400.t1.2	18517:2	341	K.FVSDIDNAAPR.K			602.803	2	1204.6	1204.6	0	3.4	118	Specific	305.91	24.85	24.85	2.74	12	5517	190808_SRamundo_Walter_UCSF_10170_MS10.15405.15405.2	controllerType=0 controllerNumber=1 scan=15405	22.3227
>Cre05.g237400.t1.2	18398:1	341	K.FVSDIDNAAPR.K			1204.6	1	1204.6	1204.6	0	1.6	118	Specific	310.25	40.98	40.98	2.78	12	5517	190808_SRamundo_Walter_UCSF_10170_MS10.15316.15316.2	controllerType=0 controllerNumber=1 scan=15316	22.2447
>Cre05.g237400.t1.2	18242:2	341	K.FVSDIDNAAPR.K			602.803	2	1204.6	1204.6	0	2	118	Specific	524.01	218.97	218.97	9.91	12	5517	190808_SRamundo_Walter_UCSF_10170_MS10.15202.15202.2	controllerType=0 controllerNumber=1 scan=15202	22.1383
>Cre05.g237400.t1.2	11831:2	341	K.FVSDIDNAAPRK.Y			666.851	2	1332.7	1332.69	0	3.4	118	Specific	297.96	105.96	105.96	4.3	12	5517	190808_SRamundo_Walter_UCSF_10170_MS10.10422.10422.3	controllerType=0 controllerNumber=1 scan=10422	17.4306
>Cre05.g237400.t1.2	63643:2	341	K.IHTLAGLIQPEMLADGQVR.V			1031.57	2	2062.13	2062.11	0	10.2	132	Specific	327.15	85.01	85.01	5.08	12	5517	190808_SRamundo_Walter_UCSF_10170_MS10.49236.49236.2	controllerType=0 controllerNumber=1 scan=49236	55.9532
>Cre05.g237400.t1.2	21226:2	341	R.VDM[+15.995]GTPILEGPK.V		M[+16]	636.831	2	1272.66	1272.65	0	3.9	151	Specific	380.86	142.41	142.41	7.09	12	5517	190808_SRamundo_Walter_UCSF_10170_MS10.17496.17496.2	controllerType=0 controllerNumber=1 scan=17496	24.5666
>Cre05.g237400.t1.2	63358:3	341	R.VDMGTPILEGPKVPTTLAPTQGSTVVQQDLVVEGK.T			1202.31	3	3604.92	3604.91	0	1.5	151	Specific	520.82	201.49	201.49	7.16	12	5517	190808_SRamundo_Walter_UCSF_10170_MS10.49039.49039.3	controllerType=0 controllerNumber=1 scan=49039	55.7816
>Cre05.g237400.t1.2	63257:3	341	R.VDMGTPILEGPKVPTTLAPTQGSTVVQQDLVVEGK.T			1202.32	3	3604.95	3604.91	0	9	151	Specific	600.27	308.42	308.42	8.59	12	5517	190808_SRamundo_Walter_UCSF_10170_MS10.48967.48967.3	controllerType=0 controllerNumber=1 scan=48967	55.7178
>Cre05.g237400.t1.2	47908:2	341	K.VPTTLAPTQGSTVVQQDLVVEGK.T			1184.14	2	2367.28	2367.28	0	1.9	163	Specific	439.59	284.86	284.86	9.06	12	5517	190808_SRamundo_Walter_UCSF_10170_MS10.37596.37596.2	controllerType=0 controllerNumber=1 scan=37596	44.8153
>Cre05.g237400.t1.2	47476:2	341	K.VPTTLAPTQGSTVVQQDLVVEGK.T			1184.15	2	2367.28	2367.28	0	3.2	163	Specific	520.37	290.75	290.75	9.31	12	5517	190808_SRamundo_Walter_UCSF_10170_MS10.37274.37274.2	controllerType=0 controllerNumber=1 scan=37274	44.5141
>Cre05.g237400.t1.2	47448:2	341	K.VPTTLAPTQGSTVVQQDLVVEGK.T			1184.15	2	2367.29	2367.28	0	3.7	163	Specific	543.1	348.72	348.72	9.55	12	5517	190808_SRamundo_Walter_UCSF_10170_MS10.37251.37251.2	controllerType=0 controllerNumber=1 scan=37251	44.4916
>Cre05.g237400.t1.2	39557:2	341	R.TNTEFVEVISR.S			647.837	2	1294.67	1294.66	0	1.7	235	Specific	484.17	234.17	234.17	8.63	12	5517	190808_SRamundo_Walter_UCSF_10170_MS10.31343.31343.2	controllerType=0 controllerNumber=1 scan=31343	38.7877
>Cre05.g237400.t1.2	24095:2	341	R.MVVWER.G			410.214	2	819.42	819.418	0	2.3	250	Specific	208.36	7.83	7.83	0.88	12	5517	190808_SRamundo_Walter_UCSF_10170_MS10.19687.19687.2	controllerType=0 controllerNumber=1 scan=19687	26.8658
>Cre05.g237400.t1.2	66156:2	341	R.VDLPGGPLQIEWR.Q			740.404	2	1479.8	1479.8	0	3.3	288	Specific	465.5	244.63	244.63	9.02	12	5517	190808_SRamundo_Walter_UCSF_10170_MS10.50975.50975.2	controllerType=0 controllerNumber=1 scan=50975	57.4713
>Cre01.g039300.t1.2	88826:4	342	M.[+42.011]ATTESSAPAATTQPASTPLAN[+0.984]SSLYVGDLEKDVTEAQLFELFSSVGPVASIR.V		.[42], N[+1]	1342.43	4	5366.69	5367.66	-1	6.2	2	NRagged	379.04	86.43	7.04	1.94	18	10694	190808_SRamundo_Walter_UCSF_10170_MS10.66775.66775.4	controllerType=0 controllerNumber=1 scan=66775	71.9307
>Cre01.g039300.t1.2	88658:4	342	M.[+42.011]ATTESSAPAATTQPASTPLANSSLYVGDLEKDVTEAQLFELFSSVGPVASIR.V		.[+42]	1342.18	4	5365.69	5366.68	-1	2.6	2	NRagged	513.77	245.52	191.65	6.5	18	10694	190808_SRamundo_Walter_UCSF_10170_MS10.66648.66648.4	controllerType=0 controllerNumber=1 scan=66648	71.8095
>Cre01.g039300.t1.2	51801:2	342	R.SLGYAYVNYNSALDPQAADR.A			1094.52	2	2188.03	2188.03	0	0.6	63	Specific	238.5	56.54	56.54	2.74	18	10694	190808_SRamundo_Walter_UCSF_10170_MS10.40523.40523.2	controllerType=0 controllerNumber=1 scan=40523	47.7441
>Cre01.g039300.t1.2	52751:2	342	R.SLGYAYVNYNSALDPQAADR.A			1094.53	2	2188.04	2188.03	0	6.2	63	Specific	421.46	235.12	235.12	8.3	18	10694	190808_SRamundo_Walter_UCSF_10170_MS10.41249.41249.3	controllerType=0 controllerNumber=1 scan=41249	48.4402
>Cre01.g039300.t1.2	52310:2	342	R.SLGYAYVNYNSALDPQAADR.A			1094.52	2	2188.03	2188.03	0	1.7	63	Specific	573.9	408.91	408.91	10.39	18	10694	190808_SRamundo_Walter_UCSF_10170_MS10.40915.40915.2	controllerType=0 controllerNumber=1 scan=40915	48.1255
>Cre01.g039300.t1.2	34824:2	342	K.SGVGNIFIK.N			467.772	2	934.537	934.536	0	1.6	111	Specific	435.43	148.98	148.98	6.75	18	10694	190808_SRamundo_Walter_UCSF_10170_MS10.27823.27823.2	controllerType=0 controllerNumber=1 scan=27823	35.2838
>Cre01.g039300.t1.2	39329:3	342	K.GYGFVHFEDQAAADR.A			561.592	3	1682.76	1682.76	0	2.9	155	Specific	283.19	144.15	144.15	4.84	18	10694	190808_SRamundo_Walter_UCSF_10170_MS10.31174.31174.3	controllerType=0 controllerNumber=1 scan=31174	38.6428
>Cre01.g039300.t1.2	38815:2	342	K.GYGFVHFEDQAAADR.A			841.883	2	1682.76	1682.76	0	1.7	155	Specific	347.52	173.43	173.43	6.89	18	10694	190808_SRamundo_Walter_UCSF_10170_MS10.30805.30805.2	controllerType=0 controllerNumber=1 scan=30805	38.3072
>Cre01.g039300.t1.2	38782:3	342	K.GYGFVHFEDQAAADR.A			561.591	3	1682.76	1682.76	0	1.9	155	Specific	382.75	256.07	256.07	7.62	18	10694	190808_SRamundo_Walter_UCSF_10170_MS10.30781.30781.3	controllerType=0 controllerNumber=1 scan=30781	38.2805
>Cre01.g039300.t1.2	10221:3	342	R.AIQTVNQKEIEGK.I			486.604	3	1457.8	1457.8	0	1.8	170	Specific	364.79	143.96	143.96	6.7	18	10694	190808_SRamundo_Walter_UCSF_10170_MS10.9214.9214.3	controllerType=0 controllerNumber=1 scan=9214	16.1722
>Cre01.g039300.t1.2	10120:2	342	R.AIQTVNQKEIEGK.I			729.403	2	1457.8	1457.8	0	2.6	170	Specific	369.08	134.06	134.06	6.88	18	10694	190808_SRamundo_Walter_UCSF_10170_MS10.9131.9131.2	controllerType=0 controllerNumber=1 scan=9131	16.0545
>Cre01.g039300.t1.2	35002:2	342	K.IVYVGPFQK.R			525.804	2	1050.6	1050.6	0	2.6	183	Specific	345.67	57.46	57.46	4.59	18	10694	190808_SRamundo_Walter_UCSF_10170_MS10.27958.27958.2	controllerType=0 controllerNumber=1 scan=27958	35.416
>Cre01.g039300.t1.2	39240:1	342	K.DVYTNVFVK.N			1084.57	1	1084.57	1084.57	0	0.9	200	Specific	200.9	81.3	81.3	1.9	18	10694	190808_SRamundo_Walter_UCSF_10170_MS10.31113.31113.2	controllerType=0 controllerNumber=1 scan=31113	38.5851
>Cre01.g039300.t1.2	33722:2	342	K.NLPADIGDDELGK.M			678.837	2	1356.67	1356.66	0	2.7	209	Specific	353.14	76.45	76.45	5.46	18	10694	190808_SRamundo_Walter_UCSF_10170_MS10.27019.27019.2	controllerType=0 controllerNumber=1 scan=27019	34.5098
>Cre01.g039300.t1.2	55029:3	342	K.GFGFINFKDAESAAK.C			534.605	3	1601.8	1601.8	0	2.5	244	Specific	198.13	54.75	54.75	1.77	18	10694	190808_SRamundo_Walter_UCSF_10170_MS10.42941.42941.3	controllerType=0 controllerNumber=1 scan=42941	50.093
>Cre01.g039300.t1.2	54984:3	342	K.GFGFINFKDAESAAK.C			534.605	3	1601.8	1601.8	0	3.2	244	Specific	250.74	117.86	117.86	3.64	18	10694	190808_SRamundo_Walter_UCSF_10170_MS10.42910.42910.3	controllerType=0 controllerNumber=1 scan=42910	50.065
>Cre01.g039300.t1.2	55254:2	342	K.GFGFINFKDAESAAK.C			801.404	2	1601.8	1601.8	0	3.3	244	Specific	455.62	241.79	241.79	8.72	18	10694	190808_SRamundo_Walter_UCSF_10170_MS10.43105.43105.2	controllerType=0 controllerNumber=1 scan=43105	50.2616
>Cre01.g039300.t1.2	19978:2	342	K.C[+71.037]VEYLNEREMSGK.T		C[+71]	814.875	2	1628.74	1628.74	0	1.1	259	Specific	200.41	46.11	46.11	1.3	18	10694	190808_SRamundo_Walter_UCSF_10170_MS10.16543.16543.2	controllerType=0 controllerNumber=1 scan=16543	23.5642
>Cre01.g039300.t1.2	01557:2	342	R.Q[-17.027]KAEESKQER.Y		Q[-17]	608.303	2	1215.6	1215.6	0	1.6	290	Specific	285.39	47.14	47.14	1.96	18	10694	190808_SRamundo_Walter_UCSF_10170_MS10.2227.2227.2	controllerType=0 controllerNumber=1 scan=2227	6.7394
>Cre01.g039300.t1.2	01574:2	342	R.Q[-17.027]KAEESKQER.Y		Q[-17]	608.303	2	1215.6	1215.6	0	2.6	290	Specific	318.36	76.29	76.29	2.5	18	10694	190808_SRamundo_Walter_UCSF_10170_MS10.2248.2248.2	controllerType=0 controllerNumber=1 scan=2248	6.797
>Cre01.g039300.t1.2	30104:2	342	K.YQGMNLYVK.N			558.282	2	1115.56	1115.56	0	1.8	303	Specific	299	107.55	107.55	5.01	18	10694	190808_SRamundo_Walter_UCSF_10170_MS10.24268.24268.2	controllerType=0 controllerNumber=1 scan=24268	31.6765
>Cre01.g039300.t1.2	71378:3	342	K.NLSDEVDDDALRELFANSGTITSC[+71.037]K.V		C[+71]	928.772	3	2784.3	2784.3	0	1.2	312	Specific	233.55	15.91	15.91	1.17	18	10694	190808_SRamundo_Walter_UCSF_10170_MS10.54536.54536.3	controllerType=0 controllerNumber=1 scan=54536	60.6122
>Cre01.g039300.t1.2	71069:3	342	K.NLSDEVDDDALRELFANSGTITSC[+71.037]K.V		C[+71]	928.773	3	2784.31	2784.3	0	2.2	312	Specific	463.6	264.17	264.17	7.41	18	10694	190808_SRamundo_Walter_UCSF_10170_MS10.54319.54319.3	controllerType=0 controllerNumber=1 scan=54319	60.4211
>Cre01.g039300.t1.2	26930:3	342	K.GKPLYVALAQR.K			405.913	3	1215.72	1215.72	0	2.1	373	Specific	240.71	17.07	17.07	2.6	18	10694	190808_SRamundo_Walter_UCSF_10170_MS10.21911.21911.3	controllerType=0 controllerNumber=1 scan=21911	29.2876
>Cre01.g039300.t1.2	26199:3	342	K.GKPLYVALAQR.K			405.911	3	1215.72	1215.72	0	-1	373	Specific	251.21	11.36	11.36	1.88	18	10694	190808_SRamundo_Walter_UCSF_10170_MS10.21343.21343.3	controllerType=0 controllerNumber=1 scan=21343	28.7023
>Cre01.g039300.t1.2	26292:2	342	K.GKPLYVALAQR.K			608.366	2	1215.72	1215.72	0	2.6	373	Specific	353.96	87.5	87.5	6.14	18	10694	190808_SRamundo_Walter_UCSF_10170_MS10.21420.21420.2	controllerType=0 controllerNumber=1 scan=21420	28.7841
>Cre01.g039300.t1.2	07350:3	342	R.RAQLEANMQAR.M			429.891	3	1287.66	1287.66	0	-0.6	388	Specific	256.73	67.77	67.77	2.69	18	10694	190808_SRamundo_Walter_UCSF_10170_MS10.7084.7084.3	controllerType=0 controllerNumber=1 scan=7084	14.0681
>Cre01.g039300.t1.2	07346:2	342	R.RAQLEANMQAR.M			644.334	2	1287.66	1287.66	0	2.2	388	Specific	354.78	94.9	94.9	4.97	18	10694	190808_SRamundo_Walter_UCSF_10170_MS10.7082.7082.2	controllerType=0 controllerNumber=1 scan=7082	14.0668
>Cre01.g039300.t1.2	04967:2	342	R.AQLEANM[+15.995]QAR.M		M[+16]	574.281	2	1147.56	1147.55	0	2.4	389	Specific	362.87	130.08	130.08	5.41	18	10694	190808_SRamundo_Walter_UCSF_10170_MS10.5335.5335.2	controllerType=0 controllerNumber=1 scan=5335	12.5703
>Cre01.g039300.t1.2	50972:2	342	R.LYPQVAELQPDLAGK.I			821.449	2	1641.89	1641.88	0	3.9	597	Specific	231.75	63.03	63.03	2.74	18	10694	190808_SRamundo_Walter_UCSF_10170_MS10.39896.39896.2	controllerType=0 controllerNumber=1 scan=39896	47.1398
>Cre09.g416750.t1.2	66910:2	343	R.M[+15.995]ASFVGAVAVADLVK.S		M[+16]	747.409	2	1493.81	1493.8	0	5.3	22	Specific	585.96	335.69	335.69	10.12	14	16961	190808_SRamundo_Walter_UCSF_10170_MS10.51485.51485.2	controllerType=0 controllerNumber=1 scan=51485	57.9343
>Cre09.g416750.t1.2	36098:3	343	K.GMDKILQSMSR.G			422.55	3	1265.64	1265.63	0	1.3	43	Specific	273.76	94.5	94.5	3.82	14	16961	190808_SRamundo_Walter_UCSF_10170_MS10.28773.28773.3	controllerType=0 controllerNumber=1 scan=28773	36.243
>Cre09.g416750.t1.2	34795:2	343	R.GQEVTITNDGATILK.S			780.421	2	1559.83	1559.83	0	4.7	54	Specific	515.57	185.59	185.59	9.32	14	16961	190808_SRamundo_Walter_UCSF_10170_MS10.27801.27801.2	controllerType=0 controllerNumber=1 scan=27801	35.2617
>Cre09.g416750.t1.2	14359:2	343	R.EAELLVNQK.V			522.291	2	1043.58	1043.57	0	2.4	108	Specific	418.24	66.57	66.57	5.68	14	16961	190808_SRamundo_Walter_UCSF_10170_MS10.12330.12330.3	controllerType=0 controllerNumber=1 scan=12330	19.3953
>Cre09.g416750.t1.2	14070:2	343	R.EAELLVNQK.V			522.291	2	1043.58	1043.57	0	2	108	Specific	452.2	107.4	107.4	6.2	14	16961	190808_SRamundo_Walter_UCSF_10170_MS10.12117.12117.2	controllerType=0 controllerNumber=1 scan=12117	19.1906
>Cre09.g416750.t1.2	66742:4	343	R.GVLETGAFNHQSDAEQFRQDLLNIAK.T			726.12	4	2901.46	2901.45	0	2.5	135	Specific	188.25	79.23	79.23	1.77	14	16961	190808_SRamundo_Walter_UCSF_10170_MS10.51375.51375.4	controllerType=0 controllerNumber=1 scan=51375	57.8387
>Cre09.g416750.t1.2	66708:3	343	R.GVLETGAFNHQSDAEQFRQDLLNIAK.T			967.823	3	2901.46	2901.45	0	2.4	135	Specific	696.14	426.88	426.88	12.74	14	16961	190808_SRamundo_Walter_UCSF_10170_MS10.51352.51352.3	controllerType=0 controllerNumber=1 scan=51352	57.8182
>Cre09.g416750.t1.2	00847:1	343	K.TTLSSK.I			636.359	1	636.359	636.356	0	4.3	161	Specific	328.47	82.46	82.46	2.74	14	16961	190808_SRamundo_Walter_UCSF_10170_MS10.1145.1145.2	controllerType=0 controllerNumber=1 scan=1145	2.9083
>Cre09.g416750.t1.2	56839:3	343	K.TGGTLHESFLDEGFILDKK.I			703.029	3	2107.07	2107.07	0	0.2	201	Specific	356.53	192.5	192.5	6.35	14	16961	190808_SRamundo_Walter_UCSF_10170_MS10.44258.44258.3	controllerType=0 controllerNumber=1 scan=44258	51.3776
>Cre09.g416750.t1.2	25525:2	343	R.ILVANTPMDTDKIK.I			779.931	2	1558.85	1558.85	0	2.2	233	Specific	492.96	190.32	190.32	9.27	14	16961	190808_SRamundo_Walter_UCSF_10170_MS10.20802.20802.2	controllerType=0 controllerNumber=1 scan=20802	28.0869
>Cre09.g416750.t1.2	86992:3	343	R.QLIYNLPEEMFADAGVMAIEHADFDGIER.L			1098.86	3	3294.56	3294.54	0	4	290	Specific	398.82	81.57	81.57	3.76	14	16961	190808_SRamundo_Walter_UCSF_10170_MS10.65486.65486.3	controllerType=0 controllerNumber=1 scan=65486	70.7224
>Cre09.g416750.t1.2	87214:3	343	R.QLIYNLPEEMFADAGVMAIEHADFDGIER.L			1098.86	3	3294.55	3294.54	0	2.6	290	Specific	478.47	152.68	152.68	5.97	14	16961	190808_SRamundo_Walter_UCSF_10170_MS10.65647.65647.3	controllerType=0 controllerNumber=1 scan=65647	70.8783
>Cre09.g416750.t1.2	87163:3	343	R.QLIYN[+0.984]LPEEMFADAGVMAIEHADFDGIER.L		N[+1]	1099.19	3	3295.55	3295.53	0	7.5	290	Specific	317.44	49.94	49.94	1.45	14	16961	190808_SRamundo_Walter_UCSF_10170_MS10.65614.65614.3	controllerType=0 controllerNumber=1 scan=65614	70.8452
>Cre09.g416750.t1.2	14307:2	343	R.GASTHILDEAER.S			649.822	2	1298.64	1298.63	0	2.3	373	Specific	523.56	208.45	208.45	9.91	14	16961	190808_SRamundo_Walter_UCSF_10170_MS10.12294.12294.2	controllerType=0 controllerNumber=1 scan=12294	19.3646
>Cre09.g416750.t1.2	47734:2	343	R.VVYGGGWPEIR.M			616.826	2	1232.65	1232.64	0	2.5	402	Specific	348.14	124.81	124.81	6.82	14	16961	190808_SRamundo_Walter_UCSF_10170_MS10.37469.37469.3	controllerType=0 controllerNumber=1 scan=37469	44.6962
>Cre09.g416750.t1.2	48210:2	343	R.VVYGGGWPEIR.M			616.827	2	1232.65	1232.64	0	3	402	Specific	352.39	119.26	119.26	5.74	14	16961	190808_SRamundo_Walter_UCSF_10170_MS10.37828.37828.2	controllerType=0 controllerNumber=1 scan=37828	45.0427
>Cre09.g416750.t1.2	47261:2	343	R.VVYGGGWPEIR.M			616.826	2	1232.64	1232.64	0	1.2	402	Specific	401.63	141.73	141.73	7.32	14	16961	190808_SRamundo_Walter_UCSF_10170_MS10.37109.37109.2	controllerType=0 controllerNumber=1 scan=37109	44.347
>Cre09.g416750.t1.2	48059:2	343	R.VVYGGGWPEIR.M			616.825	2	1232.64	1232.64	0	-0.1	402	Specific	404.07	164.91	164.91	7.36	14	16961	190808_SRamundo_Walter_UCSF_10170_MS10.37708.37708.2	controllerType=0 controllerNumber=1 scan=37708	44.9195
>Cre09.g416750.t1.2	46395:2	343	R.VVYGGGWPEIR.M			616.826	2	1232.65	1232.64	0	2.7	402	Specific	404.87	181.31	181.31	7.5	14	16961	190808_SRamundo_Walter_UCSF_10170_MS10.36465.36465.2	controllerType=0 controllerNumber=1 scan=36465	43.7213
>Cre09.g416750.t1.2	47168:2	343	R.VVYGGGWPEIR.M			616.827	2	1232.65	1232.64	0	3.4	402	Specific	410.69	185.11	185.11	7.33	14	16961	190808_SRamundo_Walter_UCSF_10170_MS10.37042.37042.2	controllerType=0 controllerNumber=1 scan=37042	44.2861
>Cre09.g416750.t1.2	07508:1	343	K.AVEELASR.T			874.465	1	874.465	874.463	0	2.8	416	Specific	302.39	33.22	33.22	2.17	14	16961	190808_SRamundo_Walter_UCSF_10170_MS10.7196.7196.2	controllerType=0 controllerNumber=1 scan=7196	14.166
>Cre09.g416750.t1.2	18228:2	343	K.ALAM[+15.995]EAFAR.A		M[+16]	498.253	2	995.5	995.498	0	1.6	429	Specific	272.01	51.08	51.08	2.25	14	16961	190808_SRamundo_Walter_UCSF_10170_MS10.15192.15192.3	controllerType=0 controllerNumber=1 scan=15192	22.1276
>Cre06.g293582.t1.1	02045:1	344	K.STGNFK.T			653.327	1	653.327	653.325	0	3.2	110	Specific	261.83	25.09	25.09	1.56	14	8827	190808_SRamundo_Walter_UCSF_10170_MS10.2606.2606.2	controllerType=0 controllerNumber=1 scan=2606	7.1095
>Cre06.g293582.t1.1	42252:2	344	K.TLNEAIGEYSSDAMR.W			828.883	2	1656.76	1656.75	0	3.5	116	Specific	407.59	171.02	171.02	7.65	14	8827	190808_SRamundo_Walter_UCSF_10170_MS10.33384.33384.2	controllerType=0 controllerNumber=1 scan=33384	40.7841
>Cre06.g293582.t1.1	32879:2	344	K.TLNEAIGEYSSDAM[+15.995]R.W		M[+16]	836.879	2	1672.75	1672.75	0	1.6	116	Specific	384.02	237.43	237.43	8.1	14	8827	190808_SRamundo_Walter_UCSF_10170_MS10.26397.26397.2	controllerType=0 controllerNumber=1 scan=26397	33.8667
>Cre06.g293582.t1.1	63470:2	344	R.WALADAGDGM[+15.995]DDANFETTTANAAILR.I		M[+16]	1363.63	2	2726.24	2726.24	0	2.9	131	Specific	319.09	147.32	86.91	6.85	14	8827	190808_SRamundo_Walter_UCSF_10170_MS10.49116.49116.3	controllerType=0 controllerNumber=1 scan=49116	55.8488
>Cre06.g293582.t1.1	66572:2	344	R.WALADAGDGMDDAN[+0.984]FETTTANAAILR.I		N[+1]	1356.13	2	2711.25	2711.23	0	8.9	131	Specific	335.72	189.37	78.99	5.79	14	8827	190808_SRamundo_Walter_UCSF_10170_MS10.51261.51261.2	controllerType=0 controllerNumber=1 scan=51261	57.7365
>Cre06.g293582.t1.1	63495:2	344	R.WALADAGDGM[+15.995]DDANFETTTANAAILR.I		M[+16]	1363.62	2	2726.24	2726.24	0	2.1	131	Specific	444.12	190.34	134.7	8.87	14	8827	190808_SRamundo_Walter_UCSF_10170_MS10.49133.49133.2	controllerType=0 controllerNumber=1 scan=49133	55.863
>Cre06.g293582.t1.1	93331:3	344	R.EGPADLLADRVFDNAINIAIAAAR.D			832.78	3	2496.33	2496.32	0	2.5	176	Specific	260.74	4.34	4.34	2.13	14	8827	190808_SRamundo_Walter_UCSF_10170_MS10.69972.69972.3	controllerType=0 controllerNumber=1 scan=69972	75.023
>Cre06.g293582.t1.1	92453:4	344	R.EGPADLLADRVFDNAINIAIAAAR.D			624.837	4	2496.33	2496.32	0	2.7	176	Specific	271.08	97.34	97.34	3.62	14	8827	190808_SRamundo_Walter_UCSF_10170_MS10.69337.69337.4	controllerType=0 controllerNumber=1 scan=69337	74.4029
>Cre06.g293582.t1.1	94385:3	344	R.EGPADLLADRVFDNAINIAIAAAR.D			832.782	3	2496.33	2496.32	0	4	176	Specific	291.12	61.44	61.44	2.7	14	8827	190808_SRamundo_Walter_UCSF_10170_MS10.70754.70754.3	controllerType=0 controllerNumber=1 scan=70754	75.7889
>Cre06.g293582.t1.1	93099:3	344	R.EGPADLLADRVFDNAINIAIAAAR.D			832.78	3	2496.33	2496.32	0	2.2	176	Specific	309.95	142.04	142.04	5.83	14	8827	190808_SRamundo_Walter_UCSF_10170_MS10.69804.69804.3	controllerType=0 controllerNumber=1 scan=69804	74.8598
>Cre06.g293582.t1.1	93595:3	344	R.EGPADLLADRVFDNAINIAIAAAR.D			832.779	3	2496.32	2496.32	0	0.9	176	Specific	438.64	213.81	213.81	6.82	14	8827	190808_SRamundo_Walter_UCSF_10170_MS10.70167.70167.3	controllerType=0 controllerNumber=1 scan=70167	75.207
>Cre06.g293582.t1.1	91250:3	344	R.EGPADLLADRVFDNAINIAIAAAR.D			832.781	3	2496.33	2496.32	0	3.2	176	Specific	483.77	256.33	256.33	7.48	14	8827	190808_SRamundo_Walter_UCSF_10170_MS10.68485.68485.3	controllerType=0 controllerNumber=1 scan=68485	73.5549
>Cre06.g293582.t1.1	95409:3	344	R.EGPADLLADRVFDNAINIAIAAAR.D			832.78	3	2496.33	2496.32	0	2	176	Specific	583.29	297.48	297.48	10.66	14	8827	190808_SRamundo_Walter_UCSF_10170_MS10.71469.71469.3	controllerType=0 controllerNumber=1 scan=71469	76.4847
>Cre06.g293582.t1.1	92676:3	344	R.EGPADLLADRVFDNAINIAIAAAR.D			832.781	3	2496.33	2496.32	0	3.7	176	Specific	784.11	510.69	510.69	14.64	14	8827	190808_SRamundo_Walter_UCSF_10170_MS10.69503.69503.3	controllerType=0 controllerNumber=1 scan=69503	74.5628
>Cre06.g293582.t1.1	66933:2	344	R.VFDNAINIAIAAAR.D			729.908	2	1458.81	1458.81	0	1.7	186	Specific	261.36	105.95	105.95	5.41	14	8827	190808_SRamundo_Walter_UCSF_10170_MS10.51499.51499.4	controllerType=0 controllerNumber=1 scan=51499	57.9456
>Cre06.g293582.t1.1	53849:3	344	K.EGAAVTAGFPTGAEPDTILQR.A			701.025	3	2101.06	2101.06	0	2.9	269	Specific	466.86	295.32	295.32	7.71	14	8827	190808_SRamundo_Walter_UCSF_10170_MS10.42064.42064.3	controllerType=0 controllerNumber=1 scan=42064	49.2355
>Cre06.g293582.t1.1	53440:2	344	K.EGAAVTAGFPTGAEPDTILQR.A			1051.03	2	2101.06	2101.06	0	2.9	269	Specific	479.54	215.84	215.84	9.25	14	8827	190808_SRamundo_Walter_UCSF_10170_MS10.41764.41764.2	controllerType=0 controllerNumber=1 scan=41764	48.9504
>Cre06.g293582.t1.1	54330:3	344	K.EGAAVTAGFPTGAEPDTILQR.A			701.024	3	2101.06	2101.06	0	1	269	Specific	522.67	358.43	358.43	8.68	14	8827	190808_SRamundo_Walter_UCSF_10170_MS10.42423.42423.3	controllerType=0 controllerNumber=1 scan=42423	49.5723
>Cre06.g293582.t1.1	54660:2	344	K.EGAAVTAGFPTGAEPDTILQR.A			1051.04	2	2101.07	2101.06	0	5.9	269	Specific	546.66	295.83	295.83	8.85	14	8827	190808_SRamundo_Walter_UCSF_10170_MS10.42665.42665.2	controllerType=0 controllerNumber=1 scan=42665	49.809
>Cre06.g293582.t1.1	63376:2	344	R.AAAYVEDLIPAMR.K			710.371	2	1419.73	1419.73	0	3	290	Specific	404.07	210.25	210.25	7.78	14	8827	190808_SRamundo_Walter_UCSF_10170_MS10.49054.49054.2	controllerType=0 controllerNumber=1 scan=49054	55.7953
>Cre06.g293582.t1.1	48731:2	344	R.AAAYVEDLIPAM[+15.995]R.K		M[+16]	718.367	2	1435.73	1435.72	0	1.5	290	Specific	247.49	63.98	63.98	2.83	14	8827	190808_SRamundo_Walter_UCSF_10170_MS10.38212.38212.4	controllerType=0 controllerNumber=1 scan=38212	45.4677
>Cre06.g293582.t1.1	53331:3	344	R.AAAYVEDLIPAMRK.A			516.614	3	1547.83	1547.83	0	1.2	290	Specific	256.49	132.16	132.16	4.54	14	8827	190808_SRamundo_Walter_UCSF_10170_MS10.41683.41683.3	controllerType=0 controllerNumber=1 scan=41683	48.8725
>Cre06.g293582.t1.1	58475:2	344	R.AFAEDAVPAVLEAAK.Q			751.4	2	1501.79	1501.79	0	2	358	Specific	353.91	156.3	156.3	7.38	14	8827	190808_SRamundo_Walter_UCSF_10170_MS10.45488.45488.2	controllerType=0 controllerNumber=1 scan=45488	52.5429
>Cre06.g293582.t1.1	63254:3	344	R.AFAEDAVPAVLEAAKQDSAM[+15.995]SSMADK.Q		M[+16]	890.424	3	2669.26	2669.24	0	5.1	358	Specific	385.79	166.12	16.25	4.96	14	8827	190808_SRamundo_Walter_UCSF_10170_MS10.48965.48965.3	controllerType=0 controllerNumber=1 scan=48965	55.7161
>Cre06.g293582.t1.1	22252:2	344	K.QAVMPFAK.F			446.242	2	891.477	891.476	0	1.4	387	Specific	273.1	22.53	22.53	1.9	14	8827	190808_SRamundo_Walter_UCSF_10170_MS10.18281.18281.2	controllerType=0 controllerNumber=1 scan=18281	25.3894
>Cre07.g331900.t1.2	06169:2	345	K.ASSAIPYKR.S			496.781	2	992.554	992.552	0	1.8	12	Specific	448.83	161.91	161.91	7.12	17	16691	190808_SRamundo_Walter_UCSF_10170_MS10.6226.6226.2	controllerType=0 controllerNumber=1 scan=6226	13.2899
>Cre07.g331900.t1.2	06248:2	345	A.SSAIPYKR.S			461.262	2	921.516	921.515	0	1.3	13	NRagged	337.35	19.26	19.26	1.14	17	16691	190808_SRamundo_Walter_UCSF_10170_MS10.6282.6282.2	controllerType=0 controllerNumber=1 scan=6282	13.3324
>Cre07.g331900.t1.2	30861:2	345	K.TTGAEVQEMIC[+71.037]K.F		C[+71]	690.832	2	1380.66	1380.65	0	4.7	28	Specific	466.43	198.59	198.59	7.6	17	16691	190808_SRamundo_Walter_UCSF_10170_MS10.24836.24836.2	controllerType=0 controllerNumber=1 scan=24836	32.2211
>Cre07.g331900.t1.2	29084:3	345	R.KGM[+15.995]TPSQIGIVLR.D		M[+16]	472.607	3	1415.81	1415.8	0	2.1	43	Specific	276.13	36.27	36.27	2.99	17	16691	190808_SRamundo_Walter_UCSF_10170_MS10.23533.23533.3	controllerType=0 controllerNumber=1 scan=23533	30.9358
>Cre07.g331900.t1.2	29024:2	345	R.KGM[+15.995]TPSQIGIVLR.D		M[+16]	708.407	2	1415.81	1415.8	0	2.1	43	Specific	372.71	135.47	135.47	6.95	17	16691	190808_SRamundo_Walter_UCSF_10170_MS10.23490.23490.2	controllerType=0 controllerNumber=1 scan=23490	30.8897
>Cre07.g331900.t1.2	58998:4	345	R.KGM[+15.995]TPSQIGIVLRDQHGVPLINTVTGSK.V		M[+16]	741.412	4	2962.62	2962.61	0	3.6	43	Specific	255.8	14.92	14.92	2.17	17	16691	190808_SRamundo_Walter_UCSF_10170_MS10.45885.45885.4	controllerType=0 controllerNumber=1 scan=45885	52.923
>Cre07.g331900.t1.2	58702:4	345	R.KGM[+15.995]TPSQIGIVLRDQHGVPLINTVTGSK.V		M[+16]	741.412	4	2962.63	2962.61	0	4.1	43	Specific	265.91	104.01	104.01	3.26	17	16691	190808_SRamundo_Walter_UCSF_10170_MS10.45658.45658.4	controllerType=0 controllerNumber=1 scan=45658	52.7021
>Cre07.g331900.t1.2	51148:2	345	K.GMTPSQIGIVLR.D			636.361	2	1271.72	1271.71	0	1.4	44	Specific	363.83	126.86	126.86	6.67	17	16691	190808_SRamundo_Walter_UCSF_10170_MS10.40030.40030.2	controllerType=0 controllerNumber=1 scan=40030	47.2572
>Cre07.g331900.t1.2	51004:2	345	K.GMTPSQIGIVLR.D			636.362	2	1271.72	1271.71	0	2.2	44	Specific	431.26	142.28	142.28	7.76	17	16691	190808_SRamundo_Walter_UCSF_10170_MS10.39921.39921.2	controllerType=0 controllerNumber=1 scan=39921	47.1625
>Cre07.g331900.t1.2	38461:2	345	K.GM[+15.995]TPSQIGIVLR.D		M[+16]	644.359	2	1287.71	1287.71	0	0.6	44	Specific	365.89	99.07	99.07	4.91	17	16691	190808_SRamundo_Walter_UCSF_10170_MS10.30528.30528.2	controllerType=0 controllerNumber=1 scan=30528	38.0119
>Cre07.g331900.t1.2	61336:4	345	K.GM[+15.995]TPSQIGIVLRDQHGVPLINTVTGSK.V		M[+16]	709.388	4	2834.53	2834.52	0	3.7	44	Specific	125.58	46.33	46.33	1.2	17	16691	190808_SRamundo_Walter_UCSF_10170_MS10.47599.47599.4	controllerType=0 controllerNumber=1 scan=47599	54.5132
>Cre07.g331900.t1.2	32091:3	345	R.DQHGVPLINTVTGSK.V			522.615	3	1565.83	1565.83	0	1.3	56	Specific	258.6	81.64	81.64	4.96	17	16691	190808_SRamundo_Walter_UCSF_10170_MS10.25804.25804.3	controllerType=0 controllerNumber=1 scan=25804	33.2428
>Cre07.g331900.t1.2	33604:2	345	R.DQHGVPLINTVTGSK.V			783.419	2	1565.83	1565.83	0	1.2	56	Specific	413.19	216.88	216.88	8.5	17	16691	190808_SRamundo_Walter_UCSF_10170_MS10.26933.26933.2	controllerType=0 controllerNumber=1 scan=26933	34.4242
>Cre07.g331900.t1.2	73982:3	345	R.ILKGAGLAPEIPEDLYFMIK.K			740.081	3	2218.23	2218.22	0	3.6	74	Specific	314.65	91.77	91.77	4.09	17	16691	190808_SRamundo_Walter_UCSF_10170_MS10.56324.56324.3	controllerType=0 controllerNumber=1 scan=56324	62.2119
>Cre07.g331900.t1.2	74115:3	345	R.ILKGAGLAPEIPEDLYFMIK.K			740.079	3	2218.22	2218.22	0	1.1	74	Specific	354.29	138.05	138.05	5.61	17	16691	190808_SRamundo_Walter_UCSF_10170_MS10.56419.56419.3	controllerType=0 controllerNumber=1 scan=56419	62.2959
>Cre07.g331900.t1.2	75884:2	345	K.GAGLAPEIPEDLYFMIK.K			932.485	2	1863.96	1863.96	0	3.3	77	Specific	427.03	244.4	244.4	8.88	17	16691	190808_SRamundo_Walter_UCSF_10170_MS10.57641.57641.2	controllerType=0 controllerNumber=1 scan=57641	63.3883
>Cre07.g331900.t1.2	69957:2	345	K.GAGLAPEIPEDLYFM[+15.995]IK.K		M[+16]	940.482	2	1879.96	1879.95	0	3.4	77	Specific	348.6	200.11	200.11	8.59	17	16691	190808_SRamundo_Walter_UCSF_10170_MS10.53549.53549.2	controllerType=0 controllerNumber=1 scan=53549	59.7399
>Cre07.g331900.t1.2	71576:3	345	K.GAGLAPEIPEDLYFMIKK.A			664.692	3	1992.06	1992.05	0	4.6	77	Specific	406.75	264.8	264.8	7.44	17	16691	190808_SRamundo_Walter_UCSF_10170_MS10.54668.54668.3	controllerType=0 controllerNumber=1 scan=54668	60.7288
>Cre07.g331900.t1.2	71766:2	345	K.GAGLAPEIPEDLYFMIKK.A			996.533	2	1992.06	1992.05	0	3.3	77	Specific	442.56	293.34	293.34	8.74	17	16691	190808_SRamundo_Walter_UCSF_10170_MS10.54800.54800.2	controllerType=0 controllerNumber=1 scan=54800	60.8452
>Cre07.g331900.t1.2	65275:3	345	K.GAGLAPEIPEDLYFM[+15.995]IKK.A		M[+16]	670.023	3	2008.05	2008.05	0	3.6	77	Specific	376.92	180.99	180.99	7.1	17	16691	190808_SRamundo_Walter_UCSF_10170_MS10.50372.50372.3	controllerType=0 controllerNumber=1 scan=50372	56.9438
>Cre07.g331900.t1.2	01327:2	345	K.DKDGKFR.L			433.231	2	865.454	865.453	0	1.2	108	Specific	302.14	20.02	20.02	1.31	17	16691	190808_SRamundo_Walter_UCSF_10170_MS10.1853.1853.2	controllerType=0 controllerNumber=1 scan=1853	5.3168
>Cre07.g331900.t1.2	19754:2	345	R.LILVESR.I			415.261	2	829.515	829.514	0	1.5	115	Specific	379.89	45.55	45.55	3.76	17	16691	190808_SRamundo_Walter_UCSF_10170_MS10.16380.16380.2	controllerType=0 controllerNumber=1 scan=16380	23.3985
>Cre07.g331900.t1.2	36262:2	345	R.KLPPNWKYESSTASTLVS.-			1004.52	2	2008.04	2008.04	0	0.1	134	CRagged	219.6	28.97	28.97	1.58	17	16691	190808_SRamundo_Walter_UCSF_10170_MS10.28890.28890.2	controllerType=0 controllerNumber=1 scan=28890	36.3539
>Cre03.g189950.t1.2	10302:3	346	K.FGAPGGGEDEEPASATAHK.E			609.945	3	1827.82	1827.81	0	2.9	187	Specific	157.6	47.31	47.31	1.59	16	12748	190808_SRamundo_Walter_UCSF_10170_MS10.9276.9276.3	controllerType=0 controllerNumber=1 scan=9276	16.2411
>Cre03.g189950.t1.2	66154:2	346	K.AIELYDGDMTFLTNR.A			879.924	2	1758.84	1758.84	0	2.3	274	Specific	511.6	287.34	287.34	9.71	16	12748	190808_SRamundo_Walter_UCSF_10170_MS10.50974.50974.2	controllerType=0 controllerNumber=1 scan=50974	57.4702
>Cre03.g189950.t1.2	13934:2	346	R.TDFKVIAR.A			475.277	2	949.547	949.547	0	0.4	317	Specific	362.88	53.87	53.87	1.9	16	12748	190808_SRamundo_Walter_UCSF_10170_MS10.12017.12017.2	controllerType=0 controllerNumber=1 scan=12017	19.0966
>Cre03.g189950.t1.2	13708:2	346	R.TDFKVIAR.A			475.278	2	949.548	949.547	0	2	317	Specific	430.86	114.86	114.86	5.98	16	12748	190808_SRamundo_Walter_UCSF_10170_MS10.11850.11850.2	controllerType=0 controllerNumber=1 scan=11850	18.9428
>Cre03.g189950.t1.2	04984:1	346	R.ALTR.K			460.288	1	460.288	460.288	0	1.4	325	Specific	216.38	216.38	216.38	2.54	16	12748	190808_SRamundo_Walter_UCSF_10170_MS10.5348.5348.2	controllerType=0 controllerNumber=1 scan=5348	12.5802
>Cre03.g189950.t1.2	42716:3	346	K.LNRLEDAIAAYNK.S			497.605	3	1490.8	1490.8	0	2.8	336	Specific	177.66	53.98	53.98	1.6	16	12748	190808_SRamundo_Walter_UCSF_10170_MS10.33728.33728.2	controllerType=0 controllerNumber=1 scan=33728	41.1061
>Cre03.g189950.t1.2	18674:2	346	R.NADTLALLHKTEK.T			727.406	2	1453.8	1453.8	0	2.2	355	Specific	399.62	203.06	203.06	7.33	16	12748	190808_SRamundo_Walter_UCSF_10170_MS10.15522.15522.2	controllerType=0 controllerNumber=1 scan=15522	22.426
>Cre03.g189950.t1.2	18466:2	346	R.GPPAVNPEAYK.L			571.797	2	1142.59	1142.58	0	3	413	Specific	302.82	9.29	9.29	2.48	16	12748	190808_SRamundo_Walter_UCSF_10170_MS10.15366.15366.3	controllerType=0 controllerNumber=1 scan=15366	22.2894
>Cre03.g189950.t1.2	13035:2	346	K.LGAYPEGVK.A			467.256	2	933.505	933.504	0	1	435	Specific	375.71	96.98	96.98	2.75	16	12748	190808_SRamundo_Walter_UCSF_10170_MS10.11345.11345.2	controllerType=0 controllerNumber=1 scan=11345	18.4123
>Cre03.g189950.t1.2	53360:3	346	K.EYDKAIETYNKGLELEPDSTELQEGLQR.A			1090.2	3	3268.59	3268.59	0	1.3	471	Specific	729.45	366.52	366.52	13.18	16	12748	190808_SRamundo_Walter_UCSF_10170_MS10.41704.41704.3	controllerType=0 controllerNumber=1 scan=41704	48.8924
>Cre03.g189950.t1.2	53336:3	346	K.EYDKAIETYNKGLELEPDSTELQEGLQR.A			1090.2	3	3268.59	3268.59	0	1.3	471	Specific	734.19	377.36	377.36	13.18	16	12748	190808_SRamundo_Walter_UCSF_10170_MS10.41686.41686.3	controllerType=0 controllerNumber=1 scan=41686	48.8751
>Cre03.g189950.t1.2	50919:3	346	K.AIETYNKGLELEPDSTELQEGLQR.A			911.795	3	2733.37	2733.36	0	5	475	Specific	486.38	280.67	280.67	6.74	16	12748	190808_SRamundo_Walter_UCSF_10170_MS10.39860.39860.3	controllerType=0 controllerNumber=1 scan=39860	47.107
>Cre03.g189950.t1.2	50949:3	346	K.AIETYNKGLELEPDSTELQEGLQR.A			911.794	3	2733.37	2733.36	0	3.7	475	Specific	544.81	232.46	232.46	7.88	16	12748	190808_SRamundo_Walter_UCSF_10170_MS10.39881.39881.3	controllerType=0 controllerNumber=1 scan=39881	47.1256
>Cre03.g189950.t1.2	50867:3	346	K.AIETYNKGLELEPDSTELQEGLQR.A			911.793	3	2733.37	2733.36	0	2.9	475	Specific	555.67	297.55	297.55	8.3	16	12748	190808_SRamundo_Walter_UCSF_10170_MS10.39819.39819.3	controllerType=0 controllerNumber=1 scan=39819	47.0675
>Cre03.g189950.t1.2	50920:3	346	K.AIETYN[+0.984]KGLELEPDSTELQEGLQR.A		N[+1]	912.127	3	2734.37	2734.34	0	8.8	475	Specific	300.47	49.33	49.33	1.76	16	12748	190808_SRamundo_Walter_UCSF_10170_MS10.39860.39860.3	controllerType=0 controllerNumber=1 scan=39860	47.107
>Cre03.g189950.t1.2	50053:2	346	K.GLELEPDSTELQEGLQR.A			957.479	2	1913.95	1913.95	0	2.9	482	Specific	433.6	224.43	224.43	9.28	16	12748	190808_SRamundo_Walter_UCSF_10170_MS10.39207.39207.2	controllerType=0 controllerNumber=1 scan=39207	46.4641
>Cre03.g189950.t1.2	07334:3	346	R.FASGQASAEEVKER.Q			503.584	3	1508.74	1508.73	0	1.5	506	Specific	371.91	230.88	230.88	7.24	16	12748	190808_SRamundo_Walter_UCSF_10170_MS10.7070.7070.3	controllerType=0 controllerNumber=1 scan=7070	14.0548
>Cre03.g189950.t1.2	07340:2	346	R.FASGQASAEEVKER.Q			754.872	2	1508.74	1508.73	0	2.5	506	Specific	597.56	333.27	333.27	10.86	16	12748	190808_SRamundo_Walter_UCSF_10170_MS10.7076.7076.2	controllerType=0 controllerNumber=1 scan=7076	14.0606
>Cre03.g189950.t1.2	71194:3	346	R.SLSDPDIQNILKDPVMQQVLR.D			803.77	3	2409.29	2409.28	0	5.6	523	Specific	454.84	254.22	254.22	6.64	16	12748	190808_SRamundo_Walter_UCSF_10170_MS10.54408.54408.3	controllerType=0 controllerNumber=1 scan=54408	60.4988
>Cre03.g189950.t1.2	71352:3	346	R.SLSDPDIQNILKDPVMQQVLR.D			803.768	3	2409.29	2409.28	0	3.8	523	Specific	552.75	381.74	381.74	9.55	16	12748	190808_SRamundo_Walter_UCSF_10170_MS10.54519.54519.3	controllerType=0 controllerNumber=1 scan=54519	60.5972
>Cre03.g189950.t1.2	71339:2	346	R.SLSDPDIQN[+0.984]ILKDPVMQQVLR.D		N[+1]	1205.65	2	2410.29	2410.26	0	11.7	523	Specific	227.11	39.37	39.37	1.9	16	12748	190808_SRamundo_Walter_UCSF_10170_MS10.54509.54509.2	controllerType=0 controllerNumber=1 scan=54509	60.5884
>Cre03.g189950.t1.2	31335:1	346	R.GAQK.H			403.231	1	403.231	403.23	0	2.2	551	Specific	77.31	0	0	0.94	16	12748	190808_SRamundo_Walter_UCSF_10170_MS10.25204.25204.4	controllerType=0 controllerNumber=1 scan=25204	32.6324
>Cre16.g689647.t1.1	32576:4	347	K.SLTAPVKVETTADGRPLGITR.R			546.312	4	2182.23	2182.22	0	2.8	104	Specific	82.68	2.65	2.65	0.94	11	10126	190808_SRamundo_Walter_UCSF_10170_MS10.26169.26169.3	controllerType=0 controllerNumber=1 scan=26169	33.6209
>Cre16.g689647.t1.1	32626:3	347	K.SLTAPVKVETTADGRPLGITR.R			728.082	3	2182.23	2182.22	0	5.3	104	Specific	302.26	179.91	179.91	5.66	11	10126	190808_SRamundo_Walter_UCSF_10170_MS10.26210.26210.3	controllerType=0 controllerNumber=1 scan=26210	33.676
>Cre16.g689647.t1.1	69141:2	347	K.NLFLPGELLPR.E			634.874	2	1268.74	1268.74	0	2.8	246	Specific	325.96	132.4	132.4	6.95	11	10126	190808_SRamundo_Walter_UCSF_10170_MS10.52988.52988.4	controllerType=0 controllerNumber=1 scan=52988	59.2492
>Cre16.g689647.t1.1	73264:2	347	R.DAMQVLDIVIR.H			636.854	2	1272.7	1272.7	0	2.3	308	Specific	480.73	172.61	172.61	8.16	11	10126	190808_SRamundo_Walter_UCSF_10170_MS10.55835.55835.2	controllerType=0 controllerNumber=1 scan=55835	61.7728
>Cre16.g689647.t1.1	09720:3	347	R.GGPAQLAAADPHR.L			420.887	3	1260.65	1260.64	0	0.8	394	Specific	274.9	113.44	113.44	4.15	11	10126	190808_SRamundo_Walter_UCSF_10170_MS10.8824.8824.2	controllerType=0 controllerNumber=1 scan=8824	15.6894
>Cre16.g689647.t1.1	19159:2	347	K.ALVGLSEQGADR.T			608.322	2	1215.64	1215.63	0	4	432	Specific	367.83	119.39	119.39	6.25	11	10126	190808_SRamundo_Walter_UCSF_10170_MS10.15898.15898.2	controllerType=0 controllerNumber=1 scan=15898	22.8073
>Cre16.g689647.t1.1	24211:2	347	K.LDATQSAGMITAAK.Q			689.36	2	1377.71	1377.7	0	5.9	503	Specific	370.72	30.11	30.11	3.56	11	10126	190808_SRamundo_Walter_UCSF_10170_MS10.19774.19774.2	controllerType=0 controllerNumber=1 scan=19774	26.9657
>Cre16.g689647.t1.1	27293:2	347	K.LATGMLPVQGR.V			571.823	2	1142.64	1142.63	0	3.2	550	Specific	535.63	186.86	186.86	8.49	11	10126	190808_SRamundo_Walter_UCSF_10170_MS10.22183.22183.2	controllerType=0 controllerNumber=1 scan=22183	29.5749
>Cre16.g689647.t1.1	75191:2	347	R.VLPNPVLQYGDPQAFDAGPLGSWNLR.N			1412.72	2	2824.44	2824.44	0	0.1	561	Specific	263.6	95.65	95.65	3.8	11	10126	190808_SRamundo_Walter_UCSF_10170_MS10.57166.57166.2	controllerType=0 controllerNumber=1 scan=57166	62.9599
>Cre16.g689647.t1.1	74920:2	347	R.VLPNPVLQYGDPQAFDAGPLGSWNLR.N			1412.72	2	2824.44	2824.44	0	-1	561	Specific	441.76	268.14	268.14	7.71	11	10126	190808_SRamundo_Walter_UCSF_10170_MS10.56978.56978.2	controllerType=0 controllerNumber=1 scan=56978	62.7917
>Cre16.g689647.t1.1	74983:3	347	R.VLPNPVLQYGDPQAFDAGPLGSWNLR.N			942.154	3	2824.45	2824.44	0	2.2	561	Specific	608.14	375.39	375.39	11.42	11	10126	190808_SRamundo_Walter_UCSF_10170_MS10.57018.57018.3	controllerType=0 controllerNumber=1 scan=57018	62.8274
>Cre16.g689647.t1.1	47597:2	347	R.VASPVTAASTDSPPVEFGGMPGGGGR.G			1201.08	2	2401.15	2401.15	0	1.6	636	Specific	219.5	52.62	52.62	1.9	11	10126	190808_SRamundo_Walter_UCSF_10170_MS10.37366.37366.2	controllerType=0 controllerNumber=1 scan=37366	44.6059
>Cre16.g689647.t1.1	47298:2	347	R.VASPVTAASTDSPPVEFGGMPGGGGR.G			1201.08	2	2401.15	2401.15	0	2.4	636	Specific	506.35	337.09	337.09	9.29	11	10126	190808_SRamundo_Walter_UCSF_10170_MS10.37139.37139.2	controllerType=0 controllerNumber=1 scan=37139	44.3779
>Cre16.g689647.t1.1	47308:2	347	R.VASPVTAASTDSPPVEFGGMPGGGGR.G			1201.08	2	2401.14	2401.15	0	-0.8	636	Specific	541.09	364.15	364.15	8.46	11	10126	190808_SRamundo_Walter_UCSF_10170_MS10.37147.37147.2	controllerType=0 controllerNumber=1 scan=37147	44.385
>Cre16.g689647.t1.1	47901:2	347	R.VASPVTAASTDSPPVEFGGMPGGGGR.G			1201.08	2	2401.15	2401.15	0	1.7	636	Specific	611.25	436.41	436.41	11.99	11	10126	190808_SRamundo_Walter_UCSF_10170_MS10.37590.37590.2	controllerType=0 controllerNumber=1 scan=37590	44.8098
>Cre16.g689647.t1.1	38389:2	347	R.VASPVTAASTDSPPVEFGGM[+15.995]PGGGGR.G		M[+16]	1209.08	2	2417.15	2417.14	0	2.1	636	Specific	314.72	136.87	136.87	5.98	11	10126	190808_SRamundo_Walter_UCSF_10170_MS10.30474.30474.2	controllerType=0 controllerNumber=1 scan=30474	37.9565
>Cre16.g689647.t1.1	38367:2	347	R.VASPVTAASTDSPPVEFGGM[+15.995]PGGGGR.G		M[+16]	1209.08	2	2417.14	2417.14	0	1.3	636	Specific	419.4	228.82	228.82	8.71	11	10126	190808_SRamundo_Walter_UCSF_10170_MS10.30458.30458.2	controllerType=0 controllerNumber=1 scan=30458	37.9425
>Cre16.g689647.t1.1	38566:2	347	R.VASPVTAASTDSPPVEFGGM[+15.995]PGGGGR.G		M[+16]	1209.08	2	2417.14	2417.14	0	1.2	636	Specific	511.87	320.49	320.49	9.29	11	10126	190808_SRamundo_Walter_UCSF_10170_MS10.30611.30611.2	controllerType=0 controllerNumber=1 scan=30611	38.1106
>Cre16.g689647.t1.1	55324:2	347	R.VSDIELGIPSQVVVASK.A			870.994	2	1740.98	1740.97	0	3.8	707	Specific	359.93	146.88	146.88	7.34	11	10126	190808_SRamundo_Walter_UCSF_10170_MS10.43153.43153.2	controllerType=0 controllerNumber=1 scan=43153	50.3079
>Cre16.g689647.t1.1	55371:2	347	R.VSDIELGIPSQVVVASK.A			870.993	2	1740.98	1740.97	0	2.7	707	Specific	362.57	159.36	159.36	7.51	11	10126	190808_SRamundo_Walter_UCSF_10170_MS10.43188.43188.2	controllerType=0 controllerNumber=1 scan=43188	50.3404
>Cre16.g663200.t1.1	66263:2	348	K.SQPEDYAFIENALGR.L			855.413	2	1709.82	1709.81	0	3.8	29	Specific	187.85	51.99	51.99	1.9	14	8585	190808_SRamundo_Walter_UCSF_10170_MS10.51050.51050.2	controllerType=0 controllerNumber=1 scan=51050	57.5367
>Cre16.g663200.t1.1	66280:2	348	K.SQPEDYAFIENALGR.L			855.412	2	1709.82	1709.81	0	2.3	29	Specific	459.96	254.08	254.08	9.32	14	8585	190808_SRamundo_Walter_UCSF_10170_MS10.51061.51061.2	controllerType=0 controllerNumber=1 scan=51061	57.5466
>Cre16.g663200.t1.1	14126:2	348	K.IVSEMYER.T			513.751	2	1026.49	1026.49	0	2	58	Specific	298.92	64.86	64.86	2.77	14	8585	190808_SRamundo_Walter_UCSF_10170_MS10.12156.12156.3	controllerType=0 controllerNumber=1 scan=12156	19.2259
>Cre16.g663200.t1.1	14148:2	348	K.IVSEMYER.T			513.751	2	1026.49	1026.49	0	2.3	58	Specific	303.07	80.3	80.3	4.01	14	8585	190808_SRamundo_Walter_UCSF_10170_MS10.12174.12174.2	controllerType=0 controllerNumber=1 scan=12174	19.2468
>Cre16.g663200.t1.1	29994:2	348	R.TVPAGDILIK.E			513.814	2	1026.62	1026.62	0	1.6	66	Specific	204.62	0.47	0.47	1.34	14	8585	190808_SRamundo_Walter_UCSF_10170_MS10.24188.24188.3	controllerType=0 controllerNumber=1 scan=24188	31.597
>Cre16.g663200.t1.1	30497:2	348	R.LVDAFEENTYQAGQK.V			856.914	2	1712.82	1712.81	0	5.2	183	Specific	431.13	257.93	257.93	7.27	14	8585	190808_SRamundo_Walter_UCSF_10170_MS10.24569.24569.2	controllerType=0 controllerNumber=1 scan=24569	31.9785
>Cre16.g663200.t1.1	53669:3	348	K.VIVEGDKGDLFYIVK.E			565.651	3	1694.94	1694.94	0	0.9	198	Specific	284.43	123.56	123.56	4.9	14	8585	190808_SRamundo_Walter_UCSF_10170_MS10.41936.41936.3	controllerType=0 controllerNumber=1 scan=41936	49.1201
>Cre16.g663200.t1.1	17304:2	348	K.EGEAIVYQNTPGGQR.K			809.895	2	1618.78	1618.78	0	0.6	213	Specific	335.87	188.56	188.56	6.73	14	8585	190808_SRamundo_Walter_UCSF_10170_MS10.14512.14512.2	controllerType=0 controllerNumber=1 scan=14512	21.5113
>Cre16.g663200.t1.1	17110:2	348	K.EGEAIVYQNTPGGQR.K			809.897	2	1618.79	1618.78	0	3.4	213	Specific	461.08	297.39	297.39	9.02	14	8585	190808_SRamundo_Walter_UCSF_10170_MS10.14353.14353.2	controllerType=0 controllerNumber=1 scan=14353	21.344
>Cre16.g663200.t1.1	01940:2	348	R.EKSNQVVAQK.M			565.813	2	1130.62	1130.62	0	2.2	283	Specific	444.67	149.53	149.53	7.6	14	8585	190808_SRamundo_Walter_UCSF_10170_MS10.2525.2525.2	controllerType=0 controllerNumber=1 scan=2525	7.0205
>Cre16.g663200.t1.1	26480:3	348	R.GHLDEVLELRK.G			436.914	3	1308.73	1308.73	0	1.3	331	Specific	202.44	54.13	54.13	1.77	14	8585	190808_SRamundo_Walter_UCSF_10170_MS10.21567.21567.2	controllerType=0 controllerNumber=1 scan=21567	28.9337
>Cre16.g663200.t1.1	26859:3	348	R.GHLDEVLELRK.G			436.914	3	1308.73	1308.73	0	1.4	331	Specific	276.79	162.35	162.35	5.9	14	8585	190808_SRamundo_Walter_UCSF_10170_MS10.21862.21862.4	controllerType=0 controllerNumber=1 scan=21862	29.242
>Cre16.g663200.t1.1	26588:3	348	R.GHLDEVLELRK.G			436.914	3	1308.73	1308.73	0	1.5	331	Specific	291.67	121.74	121.74	6.29	14	8585	190808_SRamundo_Walter_UCSF_10170_MS10.21655.21655.3	controllerType=0 controllerNumber=1 scan=21655	29.0419
>Cre16.g663200.t1.1	09096:2	348	K.GGTKLEGMDPGASGK.E			702.846	2	1404.68	1404.68	0	4.4	342	Specific	250.38	78.74	78.74	2.43	14	8585	190808_SRamundo_Walter_UCSF_10170_MS10.8363.8363.2	controllerType=0 controllerNumber=1 scan=8363	15.2614
>Cre16.g663200.t1.1	13530:2	348	R.VSIVTEESTGR.T			589.308	2	1177.61	1177.61	0	2.4	377	Specific	629.65	321.47	321.47	12.11	14	8585	190808_SRamundo_Walter_UCSF_10170_MS10.11722.11722.2	controllerType=0 controllerNumber=1 scan=11722	18.8149
>Cre16.g663200.t1.1	61765:3	348	R.DLKPENVFIDASGYVK.L			598.982	3	1794.93	1794.93	0	1.9	509	Specific	271.96	142.88	142.88	6.04	14	8585	190808_SRamundo_Walter_UCSF_10170_MS10.47894.47894.3	controllerType=0 controllerNumber=1 scan=47894	54.7712
>Cre16.g663200.t1.1	32418:2	348	K.LGDFGFAK.V			427.725	2	854.442	854.441	0	1.9	525	Specific	323.98	96.61	96.61	2.75	14	8585	190808_SRamundo_Walter_UCSF_10170_MS10.26044.26044.2	controllerType=0 controllerNumber=1 scan=26044	33.4834
>Cre16.g663200.t1.1	24017:2	348	K.TDDPMVVMR.R			532.25	2	1063.49	1063.49	0	2	588	Specific	435.02	153.77	153.77	7.18	14	8585	190808_SRamundo_Walter_UCSF_10170_MS10.19629.19629.2	controllerType=0 controllerNumber=1 scan=19629	26.8085
>Cre16.g663200.t1.1	49536:3	348	R.IVDENYQIKYPPYLSPAAK.D			737.058	3	2209.16	2209.15	0	2.8	598	Specific	479.31	297.36	297.36	8	14	8585	190808_SRamundo_Walter_UCSF_10170_MS10.38820.38820.3	controllerType=0 controllerNumber=1 scan=38820	46.0937
>Cre05.g242350.t1.2	78762:2	349	M.[+42.011]ADDGFAPWSM[+15.995]TTAQVLSHLDVDPK.T		.[42], M[+16]	1330.12	2	2659.23	2659.23	0	-0.1	2	NRagged	210.69	29.19	26.5	1.25	14	7641	190808_SRamundo_Walter_UCSF_10170_MS10.59661.59661.2	controllerType=0 controllerNumber=1 scan=59661	65.227
>Cre05.g242350.t1.2	05425:2	349	K.TGLTDQKVEEK.R			624.33	2	1247.65	1247.65	0	4.5	26	Specific	482.81	171.66	171.66	7.27	14	7641	190808_SRamundo_Walter_UCSF_10170_MS10.5679.5679.2	controllerType=0 controllerNumber=1 scan=5679	12.8362
>Cre05.g242350.t1.2	67447:3	349	R.AVGAPTEAALLVLAEK.L			518.304	3	1552.9	1552.89	0	2.1	445	Specific	478.83	278.68	278.68	9.04	14	7641	190808_SRamundo_Walter_UCSF_10170_MS10.51844.51844.3	controllerType=0 controllerNumber=1 scan=51844	58.2461
>Cre05.g242350.t1.2	67350:2	349	R.AVGAPTEAALLVLAEK.L			776.953	2	1552.9	1552.89	0	2.9	445	Specific	635.73	429.53	429.53	12.42	14	7641	190808_SRamundo_Walter_UCSF_10170_MS10.51781.51781.2	controllerType=0 controllerNumber=1 scan=51781	58.192
>Cre05.g242350.t1.2	79779:3	349	R.AVGAPTEAALLVLAEKLGVADPAETAAAR.K			925.85	3	2775.54	2775.53	0	3.7	445	Specific	533.63	358.07	358.07	7.76	14	7641	190808_SRamundo_Walter_UCSF_10170_MS10.60370.60370.3	controllerType=0 controllerNumber=1 scan=60370	65.8789
>Cre05.g242350.t1.2	16357:2	349	K.LGVADPAETAAAR.K			621.328	2	1241.65	1241.65	0	0.4	461	Specific	390.73	117.11	117.11	5.67	14	7641	190808_SRamundo_Walter_UCSF_10170_MS10.13785.13785.4	controllerType=0 controllerNumber=1 scan=13785	20.7712
>Cre05.g242350.t1.2	16564:2	349	K.LGVADPAETAAAR.K			621.329	2	1241.65	1241.65	0	1.9	461	Specific	495.88	170.88	170.88	9.44	14	7641	190808_SRamundo_Walter_UCSF_10170_MS10.13944.13944.2	controllerType=0 controllerNumber=1 scan=13944	20.9361
>Cre05.g242350.t1.2	12061:2	349	R.TATPEEHPQPVC[+71.037]SEYR.S		C[+71]	957.941	2	1914.88	1914.87	0	5.2	477	Specific	361.69	262.66	262.66	6.81	14	7641	190808_SRamundo_Walter_UCSF_10170_MS10.10599.10599.2	controllerType=0 controllerNumber=1 scan=10599	17.6321
>Cre05.g242350.t1.2	43061:4	349	R.APVQALLEFDRDRK.S			415.231	4	1657.9	1657.9	0	1	495	Specific	184.6	36.67	36.67	1.19	14	7641	190808_SRamundo_Walter_UCSF_10170_MS10.33974.33974.2	controllerType=0 controllerNumber=1 scan=33974	41.3392
>Cre05.g242350.t1.2	16903:3	349	K.SMSVLVRPAGAAR.N			438.916	3	1314.73	1314.73	0	1.6	509	Specific	285.9	75.84	75.84	4.15	14	7641	190808_SRamundo_Walter_UCSF_10170_MS10.14197.14197.3	controllerType=0 controllerNumber=1 scan=14197	21.1933
>Cre05.g242350.t1.2	16980:3	349	K.SMSVLVRPAGAAR.N			438.916	3	1314.73	1314.73	0	1.5	509	Specific	392.15	213.63	213.63	8	14	7641	190808_SRamundo_Walter_UCSF_10170_MS10.14256.14256.3	controllerType=0 controllerNumber=1 scan=14256	21.2608
>Cre05.g242350.t1.2	32397:2	349	R.DFVSLPR.E			417.23	2	833.453	833.452	0	2.2	681	Specific	329.89	51.71	51.71	2.69	14	7641	190808_SRamundo_Walter_UCSF_10170_MS10.26028.26028.2	controllerType=0 controllerNumber=1 scan=26028	33.47
>Cre05.g242350.t1.2	35838:3	349	R.LLKEQGEVTAMTGDGVNDAPALK.L			786.407	3	2357.21	2357.2	0	1.9	716	Specific	340.23	87.8	87.8	4.98	14	7641	190808_SRamundo_Walter_UCSF_10170_MS10.28582.28582.3	controllerType=0 controllerNumber=1 scan=28582	36.0269
>Cre05.g242350.t1.2	35859:3	349	R.LLKEQGEVTAMTGDGVNDAPALK.L			786.408	3	2357.21	2357.2	0	3.7	716	Specific	382.21	134.31	134.31	5.01	14	7641	190808_SRamundo_Walter_UCSF_10170_MS10.28598.28598.3	controllerType=0 controllerNumber=1 scan=28598	36.0465
>Cre05.g242350.t1.2	35852:3	349	R.LLKEQGEVTAMTGDGVNDAPALK.L			786.407	3	2357.21	2357.2	0	2.5	716	Specific	407.07	169.15	169.15	6.68	14	7641	190808_SRamundo_Walter_UCSF_10170_MS10.28592.28592.3	controllerType=0 controllerNumber=1 scan=28592	36.041
>Cre05.g242350.t1.2	31344:2	349	K.EQGEVTAMTGDGVNDAPALK.L			1001.98	2	2002.94	2002.94	0	2.3	719	Specific	397.16	257.64	257.64	9.01	14	7641	190808_SRamundo_Walter_UCSF_10170_MS10.25211.25211.2	controllerType=0 controllerNumber=1 scan=25211	32.6384
>Cre05.g242350.t1.2	20336:2	349	K.EQGEVTAM[+15.995]TGDGVNDAPALK.L		M[+16]	1009.97	2	2018.93	2018.93	0	-0.1	719	Specific	428.03	293.61	293.61	8.58	14	7641	190808_SRamundo_Walter_UCSF_10170_MS10.16811.16811.2	controllerType=0 controllerNumber=1 scan=16811	23.84
>Cre05.g242350.t1.2	80175:3	349	K.EASDMVLADDNFSSIVAAVAEGR.A			789.713	3	2367.12	2367.11	0	4.3	756	Specific	321.87	112.85	112.85	3.75	14	7641	190808_SRamundo_Walter_UCSF_10170_MS10.60635.60635.3	controllerType=0 controllerNumber=1 scan=60635	66.1364
>Cre05.g242350.t1.2	05036:1	349	K.AVGR.L			402.247	1	402.247	402.246	0	1.3	1037	Specific	147.32	147.32	147.32	2.37	14	7641	190808_SRamundo_Walter_UCSF_10170_MS10.5386.5386.3	controllerType=0 controllerNumber=1 scan=5386	12.6105
>Cre12.g508750.t1.2	06240:2	350	R.LGVNKDNLK.W			500.794	2	1000.58	1000.58	0	1.8	56	Specific	451.3	107.05	107.05	5.12	11	15902	190808_SRamundo_Walter_UCSF_10170_MS10.6276.6276.2	controllerType=0 controllerNumber=1 scan=6276	13.3274
>Cre12.g508750.t1.2	75636:2	350	K.TGETGFLSFAPFDPMGMK.S			966.95	2	1932.89	1932.89	0	2.9	132	Specific	528.76	300.03	300.03	9.77	11	15902	190808_SRamundo_Walter_UCSF_10170_MS10.57473.57473.2	controllerType=0 controllerNumber=1 scan=57473	63.2384
>Cre12.g508750.t1.2	69695:2	350	K.TGETGFLSFAPFDPM[+31.990]GMK.S		M[+32]	982.945	2	1964.88	1964.88	0	2.7	132	Specific	13.67	0.53	0.53	1.01	11	15902	190808_SRamundo_Walter_UCSF_10170_MS10.53360.53360.2	controllerType=0 controllerNumber=1 scan=53360	59.5736
>Cre12.g508750.t1.2	72117:2	350	K.TGETGFLSFAPFDPM[+15.995]GMK.S		M[+16]	974.947	2	1948.89	1948.88	0	2.2	132	Specific	432.46	303.64	32.23	9.18	11	15902	190808_SRamundo_Walter_UCSF_10170_MS10.55041.55041.2	controllerType=0 controllerNumber=1 scan=55041	61.0587
>Cre12.g508750.t1.2	69591:2	350	K.TGETGFLSFAPFDPM[+15.995]GM[+15.995]K.S		M[+16]*2	982.946	2	1964.88	1964.88	0	3.7	132	Specific	442.99	335.38	11.56	9	11	15902	190808_SRamundo_Walter_UCSF_10170_MS10.53286.53286.2	controllerType=0 controllerNumber=1 scan=53286	59.509
>Cre12.g508750.t1.2	71429:3	350	K.TGETGFLSFAPFDPMGMKSEEMK.L			846.387	3	2537.15	2537.14	0	2.1	132	Specific	622.84	390.29	390.29	11.99	11	15902	190808_SRamundo_Walter_UCSF_10170_MS10.54570.54570.3	controllerType=0 controllerNumber=1 scan=54570	60.642
>Cre12.g508750.t1.2	65763:3	350	K.TGETGFLSFAPFDPM[+31.990]GMKSEEMK.L		M[+32]	857.049	3	2569.13	2569.13	0	1.1	132	Specific	461.22	337.1	37.21	6.89	11	15902	190808_SRamundo_Walter_UCSF_10170_MS10.50709.50709.3	controllerType=0 controllerNumber=1 scan=50709	57.2399
>Cre12.g508750.t1.2	69267:3	350	K.TGETGFLSFAPFDPM[+15.995]GMKSEEMK.L		M[+16]	851.718	3	2553.14	2553.13	0	2.2	132	Specific	531.74	308.15	9.63	8.23	11	15902	190808_SRamundo_Walter_UCSF_10170_MS10.53071.53071.3	controllerType=0 controllerNumber=1 scan=53071	59.3219
>Cre12.g508750.t1.2	62148:3	350	K.TGETGFLSFAPFDPMGM[+31.990]KSEEM[+15.995]KLK.E		M[+16][+32]	942.775	3	2826.31	2826.3	0	2.5	132	Specific	503.51	272.73	8.15	7.4	11	15902	190808_SRamundo_Walter_UCSF_10170_MS10.48157.48157.2	controllerType=0 controllerNumber=1 scan=48157	55.0037
>Cre12.g508750.t1.2	69081:2	350	K.TLNPGKESVPYFPWNEPWNKV.-			1251.63	2	2502.25	2502.25	0	2.8	226	CRagged	350.99	203.95	203.95	6.87	11	15902	190808_SRamundo_Walter_UCSF_10170_MS10.52942.52942.2	controllerType=0 controllerNumber=1 scan=52942	59.2086
>Cre12.g508750.t1.2	69068:3	350	K.TLNPGKESVPYFPWNEPWNKV.-			834.756	3	2502.25	2502.25	0	3.2	226	CRagged	407.97	295.2	295.2	6.68	11	15902	190808_SRamundo_Walter_UCSF_10170_MS10.52935.52935.3	controllerType=0 controllerNumber=1 scan=52935	59.2022
>Cre12.g508750.t1.2	72791:2	350	K.ESVPYFPWNEPWNKV.-			946.456	2	1891.9	1891.9	0	1.6	232	CRagged	332.14	213.03	213.03	7.36	11	15902	190808_SRamundo_Walter_UCSF_10170_MS10.55512.55512.2	controllerType=0 controllerNumber=1 scan=55512	61.4762
>Cre12.g500500.t2.1	20015:3	351	R.LAGEFDKLSTTQK.Y			479.926	3	1437.76	1437.76	0	3.1	16	Specific	163.37	14.5	14.5	1.01	14	4454	190808_SRamundo_Walter_UCSF_10170_MS10.16572.16572.3	controllerType=0 controllerNumber=1 scan=16572	23.5892
>Cre12.g500500.t2.1	20086:2	351	R.LAGEFDKLSTTQK.Y			719.385	2	1437.76	1437.76	0	2.4	16	Specific	564.32	318.1	318.1	9.77	14	4454	190808_SRamundo_Walter_UCSF_10170_MS10.16625.16625.2	controllerType=0 controllerNumber=1 scan=16625	23.6406
>Cre12.g500500.t2.1	17299:3	351	K.VLKGSDRDKPTTLQLSGGSIDSSK.V			830.448	3	2489.33	2489.32	0	3.8	46	Specific	355.45	150.68	150.68	4.68	14	4454	190808_SRamundo_Walter_UCSF_10170_MS10.14507.14507.3	controllerType=0 controllerNumber=1 scan=14507	21.5067
>Cre12.g500500.t2.1	17233:3	351	K.VLKGSDRDKPTTLQLSGGSIDSSK.V			830.447	3	2489.33	2489.32	0	2.7	46	Specific	469.84	241.42	241.42	7.03	14	4454	190808_SRamundo_Walter_UCSF_10170_MS10.14455.14455.3	controllerType=0 controllerNumber=1 scan=14455	21.456
>Cre12.g500500.t2.1	17225:3	351	K.GSDRDKPTTLQLSGGSIDSSK.V			717.032	3	2149.08	2149.07	0	3.5	49	Specific	312.09	213.88	213.88	6.2	14	4454	190808_SRamundo_Walter_UCSF_10170_MS10.14449.14449.3	controllerType=0 controllerNumber=1 scan=14449	21.451
>Cre12.g500500.t2.1	17275:2	351	K.GSDRDKPTTLQLSGGSIDSSK.V			1075.04	2	2149.08	2149.07	0	2.5	49	Specific	371.8	148.37	148.37	6.7	14	4454	190808_SRamundo_Walter_UCSF_10170_MS10.14489.14489.2	controllerType=0 controllerNumber=1 scan=14489	21.4909
>Cre12.g500500.t2.1	31524:3	351	K.VKDEFTAYADSYGK.N			531.919	3	1593.74	1593.74	0	-0.5	70	Specific	179.79	54.81	54.81	1.05	14	4454	190808_SRamundo_Walter_UCSF_10170_MS10.25352.25352.3	controllerType=0 controllerNumber=1 scan=25352	32.7803
>Cre12.g500500.t2.1	39049:4	351	K.VKDEFTAYADSYGKNAGEGITDR.S			627.549	4	2507.17	2507.17	0	2.5	70	Specific	315.18	175.31	175.31	5.56	14	4454	190808_SRamundo_Walter_UCSF_10170_MS10.30970.30970.4	controllerType=0 controllerNumber=1 scan=30970	38.4567
>Cre12.g500500.t2.1	39115:3	351	K.VKDEFTAYADSYGKNAGEGITDR.S			836.396	3	2507.17	2507.17	0	2.2	70	Specific	392.52	221.2	221.2	6.42	14	4454	190808_SRamundo_Walter_UCSF_10170_MS10.31019.31019.3	controllerType=0 controllerNumber=1 scan=31019	38.5002
>Cre12.g500500.t2.1	04432:2	351	K.LPNKDLK.A			414.253	2	827.5	827.499	0	1.5	124	Specific	208.47	0.88	0.88	0.8	14	4454	190808_SRamundo_Walter_UCSF_10170_MS10.4961.4961.3	controllerType=0 controllerNumber=1 scan=4961	12.2932
>Cre12.g500500.t2.1	04528:2	351	K.LPNKDLK.A			414.253	2	827.499	827.499	0	1.1	124	Specific	330.84	12.96	12.96	1.48	14	4454	190808_SRamundo_Walter_UCSF_10170_MS10.5026.5026.2	controllerType=0 controllerNumber=1 scan=5026	12.3394
>Cre12.g500500.t2.1	45568:3	351	R.TVAAVSGAHITGITINQYQVDR.A			772.078	3	2314.22	2314.22	0	2.3	165	Specific	349.75	209.31	209.31	6.47	14	4454	190808_SRamundo_Walter_UCSF_10170_MS10.35862.35862.3	controllerType=0 controllerNumber=1 scan=35862	43.1738
>Cre12.g500500.t2.1	45220:2	351	R.TVAAVSGAHITGITINQYQVDR.A			1157.61	2	2314.22	2314.22	0	0.9	165	Specific	572.34	392.86	392.86	9.55	14	4454	190808_SRamundo_Walter_UCSF_10170_MS10.35610.35610.2	controllerType=0 controllerNumber=1 scan=35610	42.919
>Cre12.g500500.t2.1	45314:3	351	R.TVAAVSGAHITGITINQYQVDR.A			772.078	3	2314.22	2314.22	0	2.4	165	Specific	752.92	579.15	579.15	15.24	14	4454	190808_SRamundo_Walter_UCSF_10170_MS10.35678.35678.3	controllerType=0 controllerNumber=1 scan=35678	42.9983
>Cre12.g500500.t2.1	41710:2	351	R.QGLAPLTDVVR.G			584.84	2	1168.67	1168.67	0	2.9	194	Specific	380.58	130.75	130.75	7.15	14	4454	190808_SRamundo_Walter_UCSF_10170_MS10.32991.32991.3	controllerType=0 controllerNumber=1 scan=32991	40.4269
>Cre12.g500500.t2.1	41409:2	351	R.QGLAPLTDVVR.G			584.839	2	1168.67	1168.67	0	2.3	194	Specific	561.45	235.66	235.66	10.12	14	4454	190808_SRamundo_Walter_UCSF_10170_MS10.32747.32747.2	controllerType=0 controllerNumber=1 scan=32747	40.1816
>Cre12.g500500.t2.1	32277:2	351	K.LEQVYGEIYR.V			635.329	2	1269.65	1269.65	0	3	232	Specific	361.58	43.55	43.55	4.12	14	4454	190808_SRamundo_Walter_UCSF_10170_MS10.25941.25941.2	controllerType=0 controllerNumber=1 scan=25941	33.378
>Cre12.g500500.t2.1	63557:2	351	K.IMDEINFGNGLPEMR.T			868.412	2	1735.82	1735.81	0	1.9	270	Specific	465.1	303.63	303.63	8.33	14	4454	190808_SRamundo_Walter_UCSF_10170_MS10.49178.49178.2	controllerType=0 controllerNumber=1 scan=49178	55.9028
>Cre12.g500500.t2.1	58973:2	351	K.IM[+15.995]DEINFGNGLPEMR.T		M[+16]	876.409	2	1751.81	1751.81	0	1.5	270	Specific	282.82	135.33	135.33	5.35	14	4454	190808_SRamundo_Walter_UCSF_10170_MS10.45868.45868.2	controllerType=0 controllerNumber=1 scan=45868	52.908
>Cre12.g500500.t2.1	59027:2	351	K.IM[+15.995]DEINFGNGLPEMR.T		M[+16]	876.412	2	1751.82	1751.81	0	4.2	270	Specific	287.78	146.91	146.91	6.18	14	4454	190808_SRamundo_Walter_UCSF_10170_MS10.45906.45906.2	controllerType=0 controllerNumber=1 scan=45906	52.9438
>Cre12.g500500.t2.1	58908:2	351	K.IM[+15.995]DEINFGNGLPEMR.T		M[+16]	876.409	2	1751.81	1751.81	0	1.3	270	Specific	353.33	189.3	189.3	7.44	14	4454	190808_SRamundo_Walter_UCSF_10170_MS10.45819.45819.2	controllerType=0 controllerNumber=1 scan=45819	52.8641
>Cre12.g500500.t2.1	52914:2	351	K.IMDEINFGNGLPEM[+15.995]R.T		M[+16]	876.409	2	1751.81	1751.81	0	1.4	270	Specific	371.14	205.54	205.54	7.96	14	4454	190808_SRamundo_Walter_UCSF_10170_MS10.41381.41381.2	controllerType=0 controllerNumber=1 scan=41381	48.5807
>Cre12.g500500.t2.1	60377:2	351	K.IM[+15.995]DEIN[+0.984]FGNGLPEMR.T		M[+16], N[+1]	876.904	2	1752.8	1752.79	0	4.5	270	Specific	231.68	110.37	18.11	3.8	14	4454	190808_SRamundo_Walter_UCSF_10170_MS10.46909.46909.2	controllerType=0 controllerNumber=1 scan=46909	53.9029
>Cre12.g500500.t2.1	45730:2	351	K.IM[+15.995]DEINFGNGLPEM[+15.995]R.T		M[+16]*2	884.41	2	1767.81	1767.8	0	4.6	270	Specific	260.97	128.21	128.21	5.42	14	4454	190808_SRamundo_Walter_UCSF_10170_MS10.35980.35980.2	controllerType=0 controllerNumber=1 scan=35980	43.2794
>Cre12.g500500.t2.1	45488:2	351	K.IM[+15.995]DEINFGNGLPEM[+15.995]R.T		M[+16]*2	884.409	2	1767.81	1767.8	0	4.3	270	Specific	302.04	138.93	138.93	6.53	14	4454	190808_SRamundo_Walter_UCSF_10170_MS10.35804.35804.2	controllerType=0 controllerNumber=1 scan=35804	43.1161
>Cre06.g258800.t1.1	06696:2	352	K.AGATQGPLPSK.D			513.783	2	1026.56	1026.56	0	1.5	233	Specific	578.42	249.36	249.36	8.79	18	6706	190808_SRamundo_Walter_UCSF_10170_MS10.6604.6604.2	controllerType=0 controllerNumber=1 scan=6604	13.6304
>Cre06.g258800.t1.1	40913:2	352	R.YGLGC[+71.037]GIGNNPNVC[+71.037]LK.S		C[+71]*2	882.434	2	1763.86	1763.86	0	2.4	405	Specific	343.89	173.67	173.67	7.18	18	6706	190808_SRamundo_Walter_UCSF_10170_MS10.32379.32379.3	controllerType=0 controllerNumber=1 scan=32379	39.8296
>Cre06.g258800.t1.1	23506:2	352	K.MFFDGSK.D			416.189	2	831.371	831.371	0	0.8	445	Specific	263.18	57.39	57.39	1.76	18	6706	190808_SRamundo_Walter_UCSF_10170_MS10.19217.19217.2	controllerType=0 controllerNumber=1 scan=19217	26.3746
>Cre06.g258800.t1.1	17044:2	352	R.LGAIPQNTNYQR.R			687.861	2	1374.71	1374.71	0	1.3	578	Specific	316.52	55.99	55.99	3.45	18	6706	190808_SRamundo_Walter_UCSF_10170_MS10.14306.14306.2	controllerType=0 controllerNumber=1 scan=14306	21.3034
>Cre06.g258800.t1.1	82134:3	352	K.NGVDRN[+0.984]PDC[+71.037]SLLATLVQSTFTQGVQLR.N		C[+71], N[+1]	1002.18	3	3004.52	3004.52	0	1.6	673	Specific	273.45	32.38	32.38	1.85	18	6706	190808_SRamundo_Walter_UCSF_10170_MS10.62015.62015.3	controllerType=0 controllerNumber=1 scan=62015	67.4175
>Cre06.g258800.t1.1	43106:2	352	R.FQMSVINGDQNDAINC[+71.037]PR.Y		C[+71]	1046.98	2	2092.96	2092.95	0	3	856	Specific	286.16	74.26	74.26	4.12	18	6706	190808_SRamundo_Walter_UCSF_10170_MS10.34010.34010.2	controllerType=0 controllerNumber=1 scan=34010	41.3763
>Cre06.g258800.t1.1	42567:2	352	R.FQMSVINGDQNDAINC[+71.037]PR.Y		C[+71]	1046.98	2	2092.96	2092.95	0	1.3	856	Specific	330	170.18	170.18	7.43	18	6706	190808_SRamundo_Walter_UCSF_10170_MS10.33618.33618.2	controllerType=0 controllerNumber=1 scan=33618	41.0041
>Cre06.g258800.t1.1	42976:2	352	R.FQMSVINGDQNDAINC[+71.037]PR.Y		C[+71]	1046.98	2	2092.96	2092.95	0	3.4	856	Specific	342.19	171.75	171.75	7.01	18	6706	190808_SRamundo_Walter_UCSF_10170_MS10.33914.33914.4	controllerType=0 controllerNumber=1 scan=33914	41.2854
>Cre06.g258800.t1.1	43924:2	352	R.FQMSVIN[+0.984]GDQNDAINC[+71.037]PR.Y		C[+71], N[+1]	1047.47	2	2093.94	2093.94	0	1.2	856	Specific	173.92	42.78	42.78	1.55	18	6706	190808_SRamundo_Walter_UCSF_10170_MS10.34645.34645.2	controllerType=0 controllerNumber=1 scan=34645	41.996
>Cre06.g258800.t1.1	27537:2	352	R.FQM[+15.995]SVINGDQNDAINC[+71.037]PR.Y		C[+71], M[+16]	1054.98	2	2108.96	2108.95	0	3	856	Specific	386.01	227.44	227.44	8.1	18	6706	190808_SRamundo_Walter_UCSF_10170_MS10.22363.22363.2	controllerType=0 controllerNumber=1 scan=22363	29.7644
>Cre06.g258800.t1.1	45535:2	352	R.YTSWMNAMM[+31.990]DSFER.T		M[+32]	900.856	2	1800.71	1800.7	0	1.5	874	Specific	63.58	12.34	1.81	1.12	18	6706	190808_SRamundo_Walter_UCSF_10170_MS10.35840.35840.2	controllerType=0 controllerNumber=1 scan=35840	43.1539
>Cre06.g258800.t1.1	59980:2	352	R.YTSWMNAM[+15.995]MDSFER.T		M[+16]	892.863	2	1784.72	1784.71	0	6.6	874	Specific	148.02	124.68	30.87	2.22	18	6706	190808_SRamundo_Walter_UCSF_10170_MS10.46629.46629.3	controllerType=0 controllerNumber=1 scan=46629	53.6524
>Cre06.g258800.t1.1	58634:2	352	R.LYNPAGGGFFTDYR.C			789.374	2	1577.74	1577.74	0	1.6	950	Specific	590.21	399.6	399.6	11.43	18	6706	190808_SRamundo_Walter_UCSF_10170_MS10.45607.45607.3	controllerType=0 controllerNumber=1 scan=45607	52.6542
>Cre06.g258800.t1.1	48091:3	352	R.TYEIFAPFKGTGGR.N			515.269	3	1543.79	1543.79	0	1.2	1104	Specific	351.99	227.76	227.76	7.28	18	6706	190808_SRamundo_Walter_UCSF_10170_MS10.37736.37736.3	controllerType=0 controllerNumber=1 scan=37736	44.9535
>Cre06.g258800.t1.1	48194:2	352	R.TYEIFAPFKGTGGR.N			772.401	2	1543.8	1543.79	0	3.2	1104	Specific	457.4	272.89	272.89	8.81	18	6706	190808_SRamundo_Walter_UCSF_10170_MS10.37815.37815.2	controllerType=0 controllerNumber=1 scan=37815	45.0302
>Cre06.g258800.t1.1	05590:2	352	R.IGEAEPPR.Q			434.73	2	868.453	868.452	0	0.8	1211	Specific	340.47	83.7	83.7	2.65	18	6706	190808_SRamundo_Walter_UCSF_10170_MS10.5803.5803.2	controllerType=0 controllerNumber=1 scan=5803	12.9435
>Cre06.g258800.t1.1	04316:2	352	R.IGEAEPPRQK.L			562.808	2	1124.61	1124.61	0	1.7	1211	Specific	528.76	212.52	212.52	8.68	18	6706	190808_SRamundo_Walter_UCSF_10170_MS10.4879.4879.2	controllerType=0 controllerNumber=1 scan=4879	12.2331
>Cre06.g258800.t1.1	46176:2	352	K.LKAVFPSPFDPK.A			673.381	2	1345.75	1345.75	0	2	1221	Specific	215.43	19.54	19.54	1.34	18	6706	190808_SRamundo_Walter_UCSF_10170_MS10.36299.36299.3	controllerType=0 controllerNumber=1 scan=36299	43.5624
>Cre06.g258800.t1.1	46548:3	352	K.LKAVFPSPFDPK.A			449.256	3	1345.75	1345.75	0	1.8	1221	Specific	238.16	63.36	63.36	2.75	18	6706	190808_SRamundo_Walter_UCSF_10170_MS10.36582.36582.3	controllerType=0 controllerNumber=1 scan=36582	43.8375
>Cre06.g258800.t1.1	46104:2	352	K.LKAVFPSPFDPK.A			673.381	2	1345.75	1345.75	0	2.4	1221	Specific	303.65	58.8	58.8	3.57	18	6706	190808_SRamundo_Walter_UCSF_10170_MS10.36248.36248.2	controllerType=0 controllerNumber=1 scan=36248	43.5153
>Cre06.g258800.t1.1	46854:1	352	K.AVFPSPFDPK.A			1104.57	1	1104.57	1104.57	0	1.4	1223	Specific	192.79	63.5	63.5	1.97	18	6706	190808_SRamundo_Walter_UCSF_10170_MS10.36808.36808.2	controllerType=0 controllerNumber=1 scan=36808	44.0554
>Cre06.g258800.t1.1	46678:2	352	K.AVFPSPFDPK.A			552.791	2	1104.58	1104.57	0	2.4	1223	Specific	318.82	104.16	104.16	4.8	18	6706	190808_SRamundo_Walter_UCSF_10170_MS10.36679.36679.2	controllerType=0 controllerNumber=1 scan=36679	43.9338
>Cre06.g258800.t1.1	52151:2	352	K.AAVDPYLYLSGK.A			648.846	2	1296.69	1296.68	0	1.7	1233	Specific	481.42	269.93	269.93	9.61	18	6706	190808_SRamundo_Walter_UCSF_10170_MS10.40797.40797.2	controllerType=0 controllerNumber=1 scan=40797	48.0105
>Cre06.g258800.t1.1	47189:2	352	K.AGSPGAGVC[+71.037]IDKLPV.-		C[+71]	727.891	2	1454.77	1454.77	0	5	1245	CRagged	208.91	8.42	8.42	0.81	18	6706	190808_SRamundo_Walter_UCSF_10170_MS10.37059.37059.2	controllerType=0 controllerNumber=1 scan=37059	44.3019
>Cre01.g016514.t1.1	29924:3	353	K.DLASNIQGNLKR.S			443.582	3	1328.73	1328.73	0	1.5	172	Specific	365	168.32	168.32	7.25	15	9006	190808_SRamundo_Walter_UCSF_10170_MS10.24135.24135.3	controllerType=0 controllerNumber=1 scan=24135	31.5447
>Cre01.g016514.t1.1	30060:2	353	K.DLASNIQGNLKR.S			664.869	2	1328.73	1328.73	0	2.3	172	Specific	567.75	267.97	267.97	9.88	15	9006	190808_SRamundo_Walter_UCSF_10170_MS10.24238.24238.2	controllerType=0 controllerNumber=1 scan=24238	31.644
>Cre01.g016514.t1.1	72945:2	353	R.SLESIGVDILTGQAK.F			765.924	2	1530.84	1530.84	0	2.6	184	Specific	293.26	109.74	109.74	6.34	15	9006	190808_SRamundo_Walter_UCSF_10170_MS10.55616.55616.2	controllerType=0 controllerNumber=1 scan=55616	61.5688
>Cre01.g016514.t1.1	71999:2	353	R.SLESIGVDILTGQAK.F			765.925	2	1530.84	1530.84	0	3.2	184	Specific	772.27	489.71	489.71	15.07	15	9006	190808_SRamundo_Walter_UCSF_10170_MS10.54959.54959.2	controllerType=0 controllerNumber=1 scan=54959	60.9867
>Cre01.g016514.t1.1	71746:2	353	R.DIIIATGSVPFVPPGIPIDGK.T			1053.6	2	2106.19	2106.18	0	2.8	223	Specific	305.68	223.91	223.91	8.63	15	9006	190808_SRamundo_Walter_UCSF_10170_MS10.54786.54786.2	controllerType=0 controllerNumber=1 scan=54786	60.8329
>Cre01.g016514.t1.1	71696:2	353	R.DIIIATGSVPFVPPGIPIDGK.T			1053.6	2	2106.19	2106.18	0	2.8	223	Specific	438.95	293.41	293.41	9.06	15	9006	190808_SRamundo_Walter_UCSF_10170_MS10.54752.54752.2	controllerType=0 controllerNumber=1 scan=54752	60.8026
>Cre01.g016514.t1.1	36878:2	353	R.LLIN[+0.984]GRPIDYHTGVIASK.V		N[+1]	984.551	2	1968.09	1968.09	0	1.4	308	Specific	207.34	69.92	69.92	2.47	15	9006	190808_SRamundo_Walter_UCSF_10170_MS10.29336.29336.2	controllerType=0 controllerNumber=1 scan=29336	36.788
>Cre01.g016514.t1.1	36797:3	353	R.LLIN[+0.984]GRPIDYHTGVIASK.V		N[+1]	656.704	3	1968.1	1968.09	0	2.9	308	Specific	341.82	186.85	186.85	7.44	15	9006	190808_SRamundo_Walter_UCSF_10170_MS10.29272.29272.3	controllerType=0 controllerNumber=1 scan=29272	36.7162
>Cre01.g016514.t1.1	36922:3	353	R.LLIN[+0.984]GRPIDYHTGVIASK.V		N[+1]	656.703	3	1968.09	1968.09	0	1.6	308	Specific	344.15	255.31	255.31	7.29	15	9006	190808_SRamundo_Walter_UCSF_10170_MS10.29366.29366.3	controllerType=0 controllerNumber=1 scan=29366	36.819
>Cre01.g016514.t1.1	65804:3	353	K.VTPGVPGVKPVVIELTDFK.T			665.724	3	1995.16	1995.15	0	2.5	326	Specific	394.84	308.64	308.64	7.86	15	9006	190808_SRamundo_Walter_UCSF_10170_MS10.50736.50736.3	controllerType=0 controllerNumber=1 scan=50736	57.2629
>Cre01.g016514.t1.1	61710:4	353	K.VTPGVPGVKPVVIELTDFKTK.E			556.831	4	2224.3	2224.3	0	3.3	326	Specific	100.05	96.68	96.68	1.63	15	9006	190808_SRamundo_Walter_UCSF_10170_MS10.47857.47857.4	controllerType=0 controllerNumber=1 scan=47857	54.7389
>Cre01.g016514.t1.1	54202:2	353	R.APYTNGLNLPAIGSATDR.R			915.967	2	1830.93	1830.93	0	-3.6	364	Specific	248.1	115.25	115.25	3.51	15	9006	190808_SRamundo_Walter_UCSF_10170_MS10.42329.42329.2	controllerType=0 controllerNumber=1 scan=42329	49.4817
>Cre01.g016514.t1.1	54171:2	353	R.APYTNGLNLPAIGSATDR.R			915.967	2	1830.93	1830.93	0	-4.6	364	Specific	303.65	176.86	176.86	5.22	15	9006	190808_SRamundo_Walter_UCSF_10170_MS10.42306.42306.2	controllerType=0 controllerNumber=1 scan=42306	49.4613
>Cre01.g016514.t1.1	52618:2	353	R.APYTNGLNLPAIGSATDR.R			915.972	2	1830.94	1830.93	0	0.8	364	Specific	439.17	300.81	300.81	8.52	15	9006	190808_SRamundo_Walter_UCSF_10170_MS10.41148.41148.2	controllerType=0 controllerNumber=1 scan=41148	48.3388
>Cre01.g016514.t1.1	53546:2	353	R.APYTNGLNLPAIGSATDR.R			915.974	2	1830.94	1830.93	0	3.2	364	Specific	480.77	291.3	291.3	9.2	15	9006	190808_SRamundo_Walter_UCSF_10170_MS10.41841.41841.2	controllerType=0 controllerNumber=1 scan=41841	49.0264
>Cre01.g016514.t1.1	53730:2	353	R.APYTNGLN[+0.984]LPAIGSATDR.R		N[+1]	916.465	2	1831.92	1831.92	0	2.3	364	Specific	169.96	102.59	12.86	2.74	15	9006	190808_SRamundo_Walter_UCSF_10170_MS10.41982.41982.2	controllerType=0 controllerNumber=1 scan=41982	49.1628
>Cre01.g016514.t1.1	56643:2	353	R.APYTN[+0.984]GLNLPAIGSATDR.R		N[+1]	916.465	2	1831.92	1831.92	0	1.9	364	Specific	193.41	56.31	15.91	2.3	15	9006	190808_SRamundo_Walter_UCSF_10170_MS10.44112.44112.2	controllerType=0 controllerNumber=1 scan=44112	51.2365
>Cre01.g016514.t1.1	56435:2	353	R.APYTN[+0.984]GLNLPAIGSATDR.R		N[+1]	916.463	2	1831.92	1831.92	0	0	364	Specific	332.19	169.73	117.68	6.47	15	9006	190808_SRamundo_Walter_UCSF_10170_MS10.43963.43963.2	controllerType=0 controllerNumber=1 scan=43963	51.0915
>Cre01.g016514.t1.1	52619:2	353	R.APYTN[+0.984]GLNLPAIGSATDR.R		N[+1]	916.472	2	1831.94	1831.92	0	10.4	364	Specific	348.06	183.34	52.45	6.26	15	9006	190808_SRamundo_Walter_UCSF_10170_MS10.41148.41148.2	controllerType=0 controllerNumber=1 scan=41148	48.3388
>Cre01.g016514.t1.1	53547:2	353	R.APYTN[+0.984]GLNLPAIGSATDR.R		N[+1]	916.469	2	1831.93	1831.92	0	7	364	Specific	466.29	324.59	70.4	8.11	15	9006	190808_SRamundo_Walter_UCSF_10170_MS10.41841.41841.2	controllerType=0 controllerNumber=1 scan=41841	49.0264
>Cre01.g016514.t1.1	45520:3	353	R.APYTNGLNLPAIGSATDRR.G			663.017	3	1987.04	1987.04	0	0.5	364	Specific	165.48	4.89	4.89	0.82	15	9006	190808_SRamundo_Walter_UCSF_10170_MS10.35829.35829.3	controllerType=0 controllerNumber=1 scan=35829	43.144
>Cre01.g016514.t1.1	46448:3	353	R.APYTNGLNLPAIGSATDRR.G			663.012	3	1987.02	1987.04	0	-6.8	364	Specific	177.2	117.8	117.8	1.49	15	9006	190808_SRamundo_Walter_UCSF_10170_MS10.36507.36507.3	controllerType=0 controllerNumber=1 scan=36507	43.7628
>Cre01.g016514.t1.1	49380:3	353	R.APYTN[+0.984]GLNLPAIGSATDRR.G		N[+1]	663.346	3	1988.02	1988.02	0	1.6	364	Specific	173.47	47.6	47.6	1.94	15	9006	190808_SRamundo_Walter_UCSF_10170_MS10.38699.38699.3	controllerType=0 controllerNumber=1 scan=38699	45.9768
>Cre01.g016514.t1.1	47344:3	353	R.APYTN[+0.984]GLNLPAIGSATDRR.G		N[+1]	663.347	3	1988.03	1988.02	0	3.7	364	Specific	183.64	69.43	69.43	1.85	15	9006	190808_SRamundo_Walter_UCSF_10170_MS10.37173.37173.3	controllerType=0 controllerNumber=1 scan=37173	44.4127
>Cre01.g016514.t1.1	12427:2	353	K.MQVLDTAGK.V			481.753	2	962.5	962.497	0	2.2	391	Specific	457.84	134.94	134.94	5.74	15	9006	190808_SRamundo_Walter_UCSF_10170_MS10.10888.10888.2	controllerType=0 controllerNumber=1 scan=10888	17.9518
>Cre01.g016514.t1.1	09020:3	353	R.AEELAKEQGFK.L			417.22	3	1249.64	1249.64	0	1.9	463	Specific	244.42	73.7	73.7	2.75	15	9006	190808_SRamundo_Walter_UCSF_10170_MS10.8303.8303.2	controllerType=0 controllerNumber=1 scan=8303	15.2063
>Cre01.g016514.t1.1	08991:2	353	R.AEELAKEQGFK.L			625.327	2	1249.65	1249.64	0	2.9	463	Specific	421.63	168.81	168.81	7.48	15	9006	190808_SRamundo_Walter_UCSF_10170_MS10.8283.8283.2	controllerType=0 controllerNumber=1 scan=8283	15.1859
>Cre01.g016514.t1.1	03432:3	353	K.ALAEKEGDGM[+15.995]AK.M		M[+16]	412.537	3	1235.6	1235.59	0	1.7	487	Specific	207.58	29.1	29.1	1.29	15	9006	190808_SRamundo_Walter_UCSF_10170_MS10.4234.4234.3	controllerType=0 controllerNumber=1 scan=4234	11.7413
>Cre01.g016514.t1.1	03336:2	353	K.ALAEKEGDGM[+15.995]AK.M		M[+16]	618.302	2	1235.6	1235.59	0	2.1	487	Specific	467.02	185.67	185.67	7.51	15	9006	190808_SRamundo_Walter_UCSF_10170_MS10.4164.4164.2	controllerType=0 controllerNumber=1 scan=4164	11.6813
>Cre01.g016514.t1.1	04412:2	353	K.GAHVEGPAAAGNGAAK.A			689.346	2	1377.69	1377.69	0	-1.3	558	Specific	257.65	112.04	112.04	2.77	15	9006	190808_SRamundo_Walter_UCSF_10170_MS10.4945.4945.2	controllerType=0 controllerNumber=1 scan=4945	12.2812
>Cre06.g273700.t1.2	10445:2	354	R.QTLLETNDGGK.T			588.301	2	1175.59	1175.59	0	3.8	112	Specific	470.07	168.89	168.89	7.52	12	4907	190808_SRamundo_Walter_UCSF_10170_MS10.9398.9398.2	controllerType=0 controllerNumber=1 scan=9398	16.4122
>Cre06.g273700.t1.2	29357:2	354	R.QTLLETNDGGKTWAPR.S			893.963	2	1786.92	1786.91	0	5.8	112	Specific	502.5	313.09	313.09	8.42	12	4907	190808_SRamundo_Walter_UCSF_10170_MS10.23729.23729.2	controllerType=0 controllerNumber=1 scan=23729	31.1417
>Cre06.g273700.t1.2	44217:2	354	R.Q[-17.027]TLLETNDGGKTWAPR.S		Q[-17]	885.445	2	1769.88	1769.88	0	1	112	Specific	375.44	173.59	173.59	7	12	4907	190808_SRamundo_Walter_UCSF_10170_MS10.34859.34859.2	controllerType=0 controllerNumber=1 scan=34859	42.2069
>Cre06.g273700.t1.2	26755:3	354	R.IPLSSKLPGAPVR.I			445.611	3	1334.82	1334.82	0	1.1	173	Specific	325.36	43.13	43.13	5.19	12	4907	190808_SRamundo_Walter_UCSF_10170_MS10.21783.21783.3	controllerType=0 controllerNumber=1 scan=21783	29.1676
>Cre06.g273700.t1.2	58086:2	354	R.TVSSGISGASYYEGSFSNLAR.S			1077.02	2	2153.02	2153.01	0	4.1	230	Specific	248.23	68.91	68.91	3.33	12	4907	190808_SRamundo_Walter_UCSF_10170_MS10.45194.45194.2	controllerType=0 controllerNumber=1 scan=45194	52.2674
>Cre06.g273700.t1.2	58077:2	354	R.TVSSGISGASYYEGSFSNLAR.S			1077.02	2	2153.03	2153.01	0	5.8	230	Specific	270.22	100.59	100.59	3.02	12	4907	190808_SRamundo_Walter_UCSF_10170_MS10.45186.45186.2	controllerType=0 controllerNumber=1 scan=45186	52.2593
>Cre06.g273700.t1.2	56502:2	354	R.TVSSGISGASYYEGSFSNLAR.S			1077.01	2	2153.02	2153.01	0	2.1	230	Specific	536.8	366.34	366.34	9.77	12	4907	190808_SRamundo_Walter_UCSF_10170_MS10.44009.44009.2	controllerType=0 controllerNumber=1 scan=44009	51.132
>Cre06.g273700.t1.2	09240:2	354	R.SSSGDYVAVSSR.G			607.788	2	1214.57	1214.56	0	3	251	Specific	490.4	165.55	165.55	8.16	12	4907	190808_SRamundo_Walter_UCSF_10170_MS10.8473.8473.2	controllerType=0 controllerNumber=1 scan=8473	15.3638
>Cre06.g273700.t1.2	29017:2	354	R.GGDVLVSEDAGLASEK.F			773.888	2	1546.77	1546.76	0	5.5	304	Specific	473.01	300.89	300.89	8.33	12	4907	190808_SRamundo_Walter_UCSF_10170_MS10.23485.23485.2	controllerType=0 controllerNumber=1 scan=23485	30.8816
>Cre06.g273700.t1.2	53806:3	354	R.GGDVLVSEDAGLASEKFKDVTINSR.G			869.784	3	2607.34	2607.33	0	4	304	Specific	366.31	68.91	68.91	3.81	12	4907	190808_SRamundo_Walter_UCSF_10170_MS10.42035.42035.3	controllerType=0 controllerNumber=1 scan=42035	49.2095
>Cre06.g273700.t1.2	09934:2	354	K.FKDVTINSR.G			540.297	2	1079.59	1079.58	0	1.5	320	Specific	275.04	20.26	20.26	1.88	12	4907	190808_SRamundo_Walter_UCSF_10170_MS10.8989.8989.2	controllerType=0 controllerNumber=1 scan=8989	15.8905
>Cre06.g273700.t1.2	09918:2	354	K.FKDVTINSR.G			540.298	2	1079.59	1079.58	0	3.3	320	Specific	393.28	121.16	121.16	5.2	12	4907	190808_SRamundo_Walter_UCSF_10170_MS10.8979.8979.2	controllerType=0 controllerNumber=1 scan=8979	15.8817
>Cre06.g273700.t1.2	31775:3	354	R.DRSTDDVAGNLYAIK.F			546.61	3	1637.82	1637.81	0	1.6	365	Specific	184.76	96.8	96.8	2.11	12	4907	190808_SRamundo_Walter_UCSF_10170_MS10.25558.25558.3	controllerType=0 controllerNumber=1 scan=25558	32.9929
>Cre06.g273700.t1.2	34478:2	354	R.STDDVAGNLYAIK.F			683.848	2	1366.69	1366.68	0	2.3	367	Specific	541.61	319.31	319.31	9.96	12	4907	190808_SRamundo_Walter_UCSF_10170_MS10.27568.27568.2	controllerType=0 controllerNumber=1 scan=27568	35.0269
>Cre06.g273700.t1.2	78116:2	354	K.FFNPQLGFVLGNDGILLR.Y			1010.56	2	2020.11	2020.1	0	3.7	380	Specific	388.61	269.81	269.81	8.74	12	4907	190808_SRamundo_Walter_UCSF_10170_MS10.59158.59158.2	controllerType=0 controllerNumber=1 scan=59158	64.7558
>Cre01.g054800.t1.2	46035:2	355	K.GAQELPAPEIVISSR.A			783.93	2	1566.85	1566.85	0	2.9	8	Specific	322.06	72.82	72.82	5.68	11	7594	190808_SRamundo_Walter_UCSF_10170_MS10.36199.36199.2	controllerType=0 controllerNumber=1 scan=36199	43.472
>Cre01.g054800.t1.2	67985:2	355	R.QIPNVPVYGVAIPTVTGLR.S			997.578	2	1994.15	1994.14	0	2.3	58	Specific	458.41	360.05	360.05	9.46	11	7594	190808_SRamundo_Walter_UCSF_10170_MS10.52217.52217.2	controllerType=0 controllerNumber=1 scan=52217	58.5712
>Cre01.g054800.t1.2	14220:2	355	K.NNMPLSPAGSGADR.A			693.828	2	1386.65	1386.64	0	4.4	262	Specific	339.18	110.53	110.53	5.35	11	7594	190808_SRamundo_Walter_UCSF_10170_MS10.12229.12229.2	controllerType=0 controllerNumber=1 scan=12229	19.3032
>Cre01.g054800.t1.2	68033:3	355	R.NSMAALDLHLPVAVAAAGPEAPPGLPAGPTSGDVTAAR.S			1188.28	3	3562.84	3562.83	0	1.4	393	Specific	754.8	494.89	494.89	14.84	11	7594	190808_SRamundo_Walter_UCSF_10170_MS10.52252.52252.3	controllerType=0 controllerNumber=1 scan=52252	58.603
>Cre01.g054800.t1.2	68000:3	355	R.NSMAALDLHLPVAVAAAGPEAPPGLPAGPTSGDVTAAR.S			1188.29	3	3562.84	3562.83	0	3.3	393	Specific	756.76	461.18	461.18	14.5	11	7594	190808_SRamundo_Walter_UCSF_10170_MS10.52227.52227.3	controllerType=0 controllerNumber=1 scan=52227	58.5803
>Cre01.g054800.t1.2	67948:3	355	R.NSMAALDLHLPVAVAAAGPEAPPGLPAGPTSGDVTAAR.S			1188.29	3	3562.84	3562.83	0	2.7	393	Specific	773.97	485.06	485.06	14.84	11	7594	190808_SRamundo_Walter_UCSF_10170_MS10.52189.52189.3	controllerType=0 controllerNumber=1 scan=52189	58.5469
>Cre01.g054800.t1.2	19664:3	355	R.SHKVPQPIDGAPNFR.G			554.963	3	1662.87	1662.87	0	1.4	451	Specific	355.16	151.55	151.55	7	11	7594	190808_SRamundo_Walter_UCSF_10170_MS10.16302.16302.3	controllerType=0 controllerNumber=1 scan=16302	23.306
>Cre01.g054800.t1.2	03313:2	355	R.VVSGSTSPNASK.R			567.296	2	1133.58	1133.58	0	4	489	Specific	325.82	88.35	88.35	5.04	11	7594	190808_SRamundo_Walter_UCSF_10170_MS10.4146.4146.2	controllerType=0 controllerNumber=1 scan=4146	11.6661
>Cre01.g054800.t1.2	09400:1	355	R.DVLAEAQK.F			873.47	1	873.47	873.468	0	3	555	Specific	252.89	41.87	41.87	2.1	11	7594	190808_SRamundo_Walter_UCSF_10170_MS10.8591.8591.2	controllerType=0 controllerNumber=1 scan=8591	15.4723
>Cre01.g054800.t1.2	19160:2	355	R.SSYTYMRPEMQQR.H			838.883	2	1676.76	1676.75	0	3.7	623	Specific	213.73	103.14	103.14	2.75	11	7594	190808_SRamundo_Walter_UCSF_10170_MS10.15899.15899.2	controllerType=0 controllerNumber=1 scan=15899	22.8082
>Cre01.g054800.t1.2	19191:2	355	R.SSYTYMRPEMQQR.H			838.881	2	1676.75	1676.75	0	1.8	623	Specific	241.72	135.44	135.44	4.82	11	7594	190808_SRamundo_Walter_UCSF_10170_MS10.15925.15925.3	controllerType=0 controllerNumber=1 scan=15925	22.8388
>Cre01.g054800.t1.2	41619:3	355	K.SAFTSIHENPGAALAPVPVAK.L			693.042	3	2077.11	2077.11	0	1.3	681	Specific	182.9	51.49	51.49	1.84	11	7594	190808_SRamundo_Walter_UCSF_10170_MS10.32910.32910.3	controllerType=0 controllerNumber=1 scan=32910	40.3472
>Cre01.g054800.t1.2	41652:2	355	K.SAFTSIHENPGAALAPVPVAK.L			1039.06	2	2077.11	2077.11	0	3.1	681	Specific	419.22	320.03	320.03	8.58	11	7594	190808_SRamundo_Walter_UCSF_10170_MS10.32939.32939.2	controllerType=0 controllerNumber=1 scan=32939	40.3773
>Cre01.g054800.t1.2	41621:2	355	K.SAFTSIHENPGAALAPVPVAK.L			1039.06	2	2077.11	2077.11	0	-0.9	681	Specific	439.31	264.73	264.73	7.87	11	7594	190808_SRamundo_Walter_UCSF_10170_MS10.32912.32912.2	controllerType=0 controllerNumber=1 scan=32912	40.3499
>Cre01.g054800.t1.2	05894:2	355	R.AASATGEDAADGAAADQR.Q			824.366	2	1647.72	1647.72	0	2.6	708	Specific	644.11	380.95	380.95	12.42	11	7594	190808_SRamundo_Walter_UCSF_10170_MS10.6029.6029.2	controllerType=0 controllerNumber=1 scan=6029	13.135
>Cre01.g054800.t1.2	18120:3	355	R.AASATGEDAADGAAADQRQVLAR.R			739.031	3	2215.08	2215.07	0	3.5	708	Specific	516.42	215.17	215.17	8.03	11	7594	190808_SRamundo_Walter_UCSF_10170_MS10.15110.15110.3	controllerType=0 controllerNumber=1 scan=15110	22.0534
>Cre02.g143050.t1.2	04397:2	356	K.ANPTADDVNK.I			522.752	2	1044.5	1044.5	0	1.5	16	Specific	349.5	136.19	136.19	6.1	13	16993	190808_SRamundo_Walter_UCSF_10170_MS10.4934.4934.2	controllerType=0 controllerNumber=1 scan=4934	12.2739
>Cre02.g143050.t1.2	67062:3	356	K.ANPTADDVNKILSSVGVEAEAEK.V			786.402	3	2357.19	2357.18	0	3.2	16	Specific	354.37	252.04	252.04	6.51	13	16993	190808_SRamundo_Walter_UCSF_10170_MS10.51584.51584.3	controllerType=0 controllerNumber=1 scan=51584	58.0202
>Cre02.g143050.t1.2	67143:2	356	K.AN[+0.984]PTADDVNKILSSVGVEAEAEK.V		N[+1]	1179.6	2	2358.19	2358.17	0	11.3	16	Specific	274.49	116.66	102.12	2.77	13	16993	190808_SRamundo_Walter_UCSF_10170_MS10.51639.51639.2	controllerType=0 controllerNumber=1 scan=51639	58.068
>Cre02.g143050.t1.2	65615:3	356	K.ANPTADDVNKILSSVGVEAEAEKVNK.L			900.138	3	2698.4	2698.39	0	3.6	16	Specific	485.65	286.51	286.51	6.89	13	16993	190808_SRamundo_Walter_UCSF_10170_MS10.50609.50609.3	controllerType=0 controllerNumber=1 scan=50609	57.1521
>Cre02.g143050.t1.2	28948:3	356	K.ILSSVGVEAEAEKVNK.L			558.308	3	1672.91	1672.91	0	-0.7	26	Specific	149.98	35.16	35.16	1.03	13	16993	190808_SRamundo_Walter_UCSF_10170_MS10.23432.23432.3	controllerType=0 controllerNumber=1 scan=23432	30.8246
>Cre02.g143050.t1.2	28985:2	356	K.ILSSVGVEAEAEKVNK.L			836.961	2	1672.92	1672.91	0	2.4	26	Specific	366.17	168.39	168.39	7.36	13	16993	190808_SRamundo_Walter_UCSF_10170_MS10.23457.23457.2	controllerType=0 controllerNumber=1 scan=23457	30.8515
>Cre02.g143050.t1.2	29197:2	356	K.ILSSVGVEAEAEKVNK.L			836.962	2	1672.92	1672.91	0	2.8	26	Specific	420.85	259.44	259.44	8.97	13	16993	190808_SRamundo_Walter_UCSF_10170_MS10.23613.23613.2	controllerType=0 controllerNumber=1 scan=23613	31.0152
>Cre02.g143050.t1.2	86234:4	356	K.ILSSVGVEAEAEKVNKLISELEGK.N			636.356	4	2542.4	2542.4	0	2.3	26	Specific	331.53	235.37	235.37	6.68	13	16993	190808_SRamundo_Walter_UCSF_10170_MS10.64940.64940.4	controllerType=0 controllerNumber=1 scan=64940	70.1887
>Cre02.g143050.t1.2	39589:3	356	K.VNKLISELEGK.N			410.575	3	1229.71	1229.71	0	0.5	39	Specific	266.67	113.38	113.38	3.84	13	16993	190808_SRamundo_Walter_UCSF_10170_MS10.31367.31367.2	controllerType=0 controllerNumber=1 scan=31367	38.811
>Cre02.g143050.t1.2	39026:3	356	K.VNKLISELEGK.N			410.575	3	1229.71	1229.71	0	0.8	39	Specific	424.46	200.35	200.35	7.43	13	16993	190808_SRamundo_Walter_UCSF_10170_MS10.30954.30954.3	controllerType=0 controllerNumber=1 scan=30954	38.4428
>Cre02.g143050.t1.2	17885:1	356	K.LISELEGK.N			888.506	1	888.506	888.504	0	2.2	42	Specific	150.46	11.05	11.05	0.82	13	16993	190808_SRamundo_Walter_UCSF_10170_MS10.14934.14934.2	controllerType=0 controllerNumber=1 scan=14934	21.8937
>Cre02.g143050.t1.2	17939:1	356	K.LISELEGK.N			888.506	1	888.506	888.504	0	2.2	42	Specific	183.25	5.14	5.14	0.88	13	16993	190808_SRamundo_Walter_UCSF_10170_MS10.14975.14975.2	controllerType=0 controllerNumber=1 scan=14975	21.9345
>Cre02.g143050.t1.2	18130:2	356	K.LISELEGK.N			444.756	2	888.505	888.504	0	1.2	42	Specific	411.91	43.99	43.99	3.47	13	16993	190808_SRamundo_Walter_UCSF_10170_MS10.15119.15119.2	controllerType=0 controllerNumber=1 scan=15119	22.0641
>Cre02.g143050.t1.2	63958:3	356	K.LISELEGKNLAEVIAAGR.S			628.36	3	1883.07	1883.06	0	3.1	42	Specific	395.7	163.47	163.47	7.03	13	16993	190808_SRamundo_Walter_UCSF_10170_MS10.49457.49457.3	controllerType=0 controllerNumber=1 scan=49457	56.1469
>Cre02.g143050.t1.2	63888:2	356	K.LISELEGKNLAEVIAAGR.S			942.035	2	1883.06	1883.06	0	2.2	42	Specific	536.09	346.55	346.55	9.63	13	16993	190808_SRamundo_Walter_UCSF_10170_MS10.49412.49412.2	controllerType=0 controllerNumber=1 scan=49412	56.1066
>Cre02.g143050.t1.2	37720:2	356	K.NLAEVIAAGR.S			507.291	2	1013.57	1013.57	0	1.1	50	Specific	439.3	107.81	107.81	5.88	13	16993	190808_SRamundo_Walter_UCSF_10170_MS10.29977.29977.2	controllerType=0 controllerNumber=1 scan=29977	37.4338
>Cre02.g143050.t1.2	20355:3	356	R.SKLASVPSGGAVAAAPSGGAAPAAGGAAAPK.K			839.787	3	2517.34	2517.34	0	1.2	60	Specific	437.48	252.68	252.68	6.61	13	16993	190808_SRamundo_Walter_UCSF_10170_MS10.16826.16826.3	controllerType=0 controllerNumber=1 scan=16826	23.8522
>Cre02.g143050.t1.2	20445:3	356	R.SKLASVPSGGAVAAAPSGGAAPAAGGAAAPK.K			839.788	3	2517.35	2517.34	0	2.7	60	Specific	516.95	286.55	286.55	9.03	13	16993	190808_SRamundo_Walter_UCSF_10170_MS10.16893.16893.3	controllerType=0 controllerNumber=1 scan=16893	23.9133
>Cre02.g143050.t1.2	20380:3	356	R.SKLASVPSGGAVAAAPSGGAAPAAGGAAAPK.K			839.787	3	2517.35	2517.34	0	2.2	60	Specific	613.02	322.43	322.43	11.42	13	16993	190808_SRamundo_Walter_UCSF_10170_MS10.16847.16847.3	controllerType=0 controllerNumber=1 scan=16847	23.8728
>Cre02.g143050.t1.2	35773:4	356	R.SKLASVPSGGAVAAAPSGGAAPAAGGAAAPK[+14.016]K.E		K[+14]	665.618	4	2659.45	2659.45	0	-0.3	60	Specific	232.83	20.14	20	1.34	13	16993	190808_SRamundo_Walter_UCSF_10170_MS10.28529.28529.2	controllerType=0 controllerNumber=1 scan=28529	35.9687
>Cre02.g143050.t1.2	23540:2	356	K.LASVPSGGAVAAAPSGGAAPAAGGAAAPK.K			1151.61	2	2302.22	2302.22	0	2.1	62	Specific	371.04	198.39	198.39	8.54	13	16993	190808_SRamundo_Walter_UCSF_10170_MS10.19247.19247.2	controllerType=0 controllerNumber=1 scan=19247	26.4057
>Cre11.g477300.t1.1	96066:2	357	M.[+42.011]AADDSLLPIAILIDELK.S		.[+42]	926.522	2	1852.04	1852.03	0	3	2	NRagged	642.3	371.96	371.96	12.22	11	14894	190808_SRamundo_Walter_UCSF_10170_MS10.71921.71921.2	controllerType=0 controllerNumber=1 scan=71921	76.895
>Cre11.g477300.t1.1	93767:2	357	M.[+42.011]AADDSLLPIAILIDELKSDEPLR.R		.[+42]	1275.2	2	2549.38	2549.37	0	5	2	NRagged	211.92	23.83	23.83	1.34	11	14894	190808_SRamundo_Walter_UCSF_10170_MS10.70294.70294.2	controllerType=0 controllerNumber=1 scan=70294	75.3284
>Cre11.g477300.t1.1	55238:2	357	R.LGLIAQALGEER.T			635.365	2	1269.72	1269.72	0	4.8	32	Specific	488.62	233.94	233.94	9.26	11	14894	190808_SRamundo_Walter_UCSF_10170_MS10.43090.43090.2	controllerType=0 controllerNumber=1 scan=43090	50.2459
>Cre11.g477300.t1.1	71064:2	357	R.ELMPLFTDLTQDDQDSVR.L			1062.01	2	2123	2123	0	3.2	201	Specific	332.36	224.41	224.41	6.95	11	14894	190808_SRamundo_Walter_UCSF_10170_MS10.54317.54317.2	controllerType=0 controllerNumber=1 scan=54317	60.4195
>Cre11.g477300.t1.1	71308:2	357	R.ELMPLFTDLTQDDQDSVR.L			1062	2	2123	2123	0	3	201	Specific	434.88	305.48	305.48	8.84	11	14894	190808_SRamundo_Walter_UCSF_10170_MS10.54490.54490.2	controllerType=0 controllerNumber=1 scan=54490	60.5711
>Cre11.g477300.t1.1	62989:2	357	R.ELM[+15.995]PLFTDLTQDDQDSVR.L		M[+16]	1070	2	2139	2138.99	0	1.9	201	Specific	442.87	275.81	275.81	9.38	11	14894	190808_SRamundo_Walter_UCSF_10170_MS10.48778.48778.2	controllerType=0 controllerNumber=1 scan=48778	55.5539
>Cre11.g477300.t1.1	41935:2	357	R.IELTPNFVR.L			544.81	2	1088.61	1088.61	0	2.2	278	Specific	339.92	80.56	80.56	3.59	11	14894	190808_SRamundo_Walter_UCSF_10170_MS10.33154.33154.2	controllerType=0 controllerNumber=1 scan=33154	40.5768
>Cre11.g477300.t1.1	42022:2	357	R.IELTPNFVR.L			544.81	2	1088.61	1088.61	0	1.8	278	Specific	433.55	104.6	104.6	6.11	11	14894	190808_SRamundo_Walter_UCSF_10170_MS10.33218.33218.2	controllerType=0 controllerNumber=1 scan=33218	40.6327
>Cre11.g477300.t1.1	25839:2	357	R.ELSMDSSQYVR.A			657.805	2	1314.6	1314.6	0	3.1	325	Specific	350.03	58.35	58.35	3.59	11	14894	190808_SRamundo_Walter_UCSF_10170_MS10.21040.21040.2	controllerType=0 controllerNumber=1 scan=21040	28.3179
>Cre11.g477300.t1.1	25395:2	357	R.ELSMDSSQYVR.A			657.805	2	1314.6	1314.6	0	2.3	325	Specific	526.74	305.62	305.62	8.82	11	14894	190808_SRamundo_Walter_UCSF_10170_MS10.20699.20699.2	controllerType=0 controllerNumber=1 scan=20699	27.9711
>Cre11.g477300.t1.1	13524:2	357	R.ELSM[+15.995]DSSQYVR.A		M[+16]	665.802	2	1330.6	1330.59	0	1.8	325	Specific	354.5	129.04	129.04	6.82	11	14894	190808_SRamundo_Walter_UCSF_10170_MS10.11717.11717.2	controllerType=0 controllerNumber=1 scan=11717	18.8106
>Cre11.g477300.t1.1	13512:2	357	R.ELSM[+15.995]DSSQYVR.A		M[+16]	665.803	2	1330.6	1330.59	0	3.8	325	Specific	360.23	140.18	140.18	6.61	11	14894	190808_SRamundo_Walter_UCSF_10170_MS10.11707.11707.2	controllerType=0 controllerNumber=1 scan=11707	18.7992
>Cre11.g477300.t1.1	13266:2	357	R.ELSM[+15.995]DSSQYVR.A		M[+16]	665.803	2	1330.6	1330.59	0	3	325	Specific	362.94	65.92	65.92	5.59	11	14894	190808_SRamundo_Walter_UCSF_10170_MS10.11522.11522.2	controllerType=0 controllerNumber=1 scan=11522	18.6112
>Cre11.g477300.t1.1	67874:2	357	R.AALAGVVMEMAPTLGK.A			779.922	2	1558.84	1558.83	0	2.6	336	Specific	591.7	363.7	363.7	11.22	11	14894	190808_SRamundo_Walter_UCSF_10170_MS10.52140.52140.2	controllerType=0 controllerNumber=1 scan=52140	58.5037
>Cre11.g477300.t1.1	31271:2	357	K.SLEDQVASIR.E			559.296	2	1117.59	1117.58	0	0.4	443	Specific	383.76	10.48	10.48	2.24	11	14894	190808_SRamundo_Walter_UCSF_10170_MS10.25146.25146.2	controllerType=0 controllerNumber=1 scan=25146	32.5532
>Cre11.g477300.t1.1	31275:2	357	K.SLEDQVASIR.E			559.297	2	1117.59	1117.58	0	1.2	443	Specific	436.95	14.35	14.35	2.38	11	14894	190808_SRamundo_Walter_UCSF_10170_MS10.25150.25150.2	controllerType=0 controllerNumber=1 scan=25150	32.5581
>Cre11.g477300.t1.1	12583:2	357	R.QALYAC[+71.037]DHGATA.-		C[+71]	646.292	2	1291.58	1291.57	0	2.6	574	CRagged	353.9	159.92	159.92	6.38	11	14894	190808_SRamundo_Walter_UCSF_10170_MS10.11004.11004.2	controllerType=0 controllerNumber=1 scan=11004	18.0666
>Cre02.g118500.t1.1	44632:2	358	K.SFEVTELPVR.A			588.818	2	1176.63	1176.63	0	1.6	52	Specific	267.73	61.32	61.32	2.75	14	12475	190808_SRamundo_Walter_UCSF_10170_MS10.35157.35157.3	controllerType=0 controllerNumber=1 scan=35157	42.4914
>Cre02.g118500.t1.1	44127:2	358	K.SFEVTELPVR.A			588.818	2	1176.63	1176.63	0	2.5	52	Specific	628.22	358.46	358.46	12.17	14	12475	190808_SRamundo_Walter_UCSF_10170_MS10.34790.34790.2	controllerType=0 controllerNumber=1 scan=34790	42.1378
>Cre02.g118500.t1.1	15291:3	358	R.VYNYNTMDKVK.T			458.897	3	1374.68	1374.67	0	2.4	83	Specific	192.47	10.12	10.12	1.12	14	12475	190808_SRamundo_Walter_UCSF_10170_MS10.13017.13017.3	controllerType=0 controllerNumber=1 scan=13017	20.071
>Cre02.g118500.t1.1	16575:2	358	K.TFEAHTDYIR.C			626.803	2	1252.6	1252.6	0	2.4	94	Specific	272.18	118.3	118.3	4.95	14	12475	190808_SRamundo_Walter_UCSF_10170_MS10.13953.13953.2	controllerType=0 controllerNumber=1 scan=13953	20.944
>Cre02.g118500.t1.1	16161:2	358	K.VWDYQTK.A			470.233	2	939.458	939.457	0	1.5	213	Specific	268.6	19.34	19.34	1.73	14	12475	190808_SRamundo_Walter_UCSF_10170_MS10.13647.13647.2	controllerType=0 controllerNumber=1 scan=13647	20.6464
>Cre02.g118500.t1.1	11719:2	358	R.HNEIQTVNIK.A			598.326	2	1195.65	1195.64	0	2	319	Specific	246.47	83.53	83.53	3.97	14	12475	190808_SRamundo_Walter_UCSF_10170_MS10.10336.10336.3	controllerType=0 controllerNumber=1 scan=10336	17.3387
>Cre02.g118500.t1.1	11346:2	358	R.HNEIQTVNIK.A			598.326	2	1195.65	1195.64	0	2.1	319	Specific	414.49	118.13	118.13	6.67	14	12475	190808_SRamundo_Walter_UCSF_10170_MS10.10047.10047.2	controllerType=0 controllerNumber=1 scan=10047	17.0122
>Cre02.g118500.t1.1	61475:3	358	K.ALGADFDMADGERLPLPVK.D			672.351	3	2015.04	2015.03	0	5.1	329	Specific	214.4	47.79	47.79	1.36	14	12475	190808_SRamundo_Walter_UCSF_10170_MS10.47697.47697.3	controllerType=0 controllerNumber=1 scan=47697	54.5982
>Cre02.g118500.t1.1	68569:3	358	R.ISRGELDSAMELLPQIPK.D			666.365	3	1997.08	1997.07	0	3.5	598	Specific	302.6	149.95	149.95	5.66	14	12475	190808_SRamundo_Walter_UCSF_10170_MS10.52603.52603.3	controllerType=0 controllerNumber=1 scan=52603	58.9103
>Cre02.g118500.t1.1	46919:2	358	R.TYMPSAITPALVK.W			696.386	2	1391.76	1391.76	0	2.6	760	Specific	379.39	191.94	191.94	7.88	14	12475	190808_SRamundo_Walter_UCSF_10170_MS10.36853.36853.2	controllerType=0 controllerNumber=1 scan=36853	44.0959
>Cre02.g118500.t1.1	46933:2	358	R.TYMPSAITPALVK.W			696.388	2	1391.77	1391.76	0	6.2	760	Specific	459.88	276.53	276.53	8.42	14	12475	190808_SRamundo_Walter_UCSF_10170_MS10.36863.36863.2	controllerType=0 controllerNumber=1 scan=36863	44.1064
>Cre02.g118500.t1.1	30975:2	358	K.WKADLAAINPK.A			613.849	2	1226.69	1226.69	0	1.7	773	Specific	318.72	20.62	20.62	3.61	14	12475	190808_SRamundo_Walter_UCSF_10170_MS10.24921.24921.2	controllerType=0 controllerNumber=1 scan=24921	32.3033
>Cre02.g118500.t1.1	67216:2	358	K.AAEALADPAAYPNLFPHLDEALRAEK.L			1397.21	2	2793.4	2793.42	0	-5.7	784	Specific	354.99	168.96	168.96	4.84	14	12475	190808_SRamundo_Walter_UCSF_10170_MS10.51690.51690.2	controllerType=0 controllerNumber=1 scan=51690	58.1129
>Cre02.g118500.t1.1	66980:4	358	K.AAEALADPAAYPNLFPHLDEALRAEK.L			699.113	4	2793.43	2793.42	0	3.5	784	Specific	376.21	240.42	240.42	6.87	14	12475	190808_SRamundo_Walter_UCSF_10170_MS10.51530.51530.4	controllerType=0 controllerNumber=1 scan=51530	57.9726
>Cre02.g118500.t1.1	67026:3	358	K.AAEALADPAAYPNLFPHLDEALRAEK.L			931.815	3	2793.43	2793.42	0	3.7	784	Specific	727.55	406.94	406.94	13.4	14	12475	190808_SRamundo_Walter_UCSF_10170_MS10.51560.51560.3	controllerType=0 controllerNumber=1 scan=51560	57.9989
>Cre02.g118500.t1.1	67261:2	358	K.AAEALADPAAYPN[+0.984]LFPHLDEALRAEK.L		N[+1]	1397.71	2	2794.41	2794.4	0	0.9	784	Specific	228.47	48.15	48.15	1.89	14	12475	190808_SRamundo_Walter_UCSF_10170_MS10.51721.51721.2	controllerType=0 controllerNumber=1 scan=51721	58.1402
>Cre02.g118500.t1.1	88180:3	358	R.DSKVPAENYLEAAAIAASTMEGGLDGLLAR.L			1011.85	3	3033.54	3033.52	0	5.5	816	Specific	395.56	70.05	70.05	2.75	14	12475	190808_SRamundo_Walter_UCSF_10170_MS10.66317.66317.3	controllerType=0 controllerNumber=1 scan=66317	71.4999
>Cre02.g118500.t1.1	88697:4	358	R.DSKVPAENYLEAAAIAASTMEGGLDGLLAR.L			759.139	4	3033.53	3033.52	0	4.8	816	Specific	480.73	119.24	119.24	5.72	14	12475	190808_SRamundo_Walter_UCSF_10170_MS10.66677.66677.4	controllerType=0 controllerNumber=1 scan=66677	71.8368
>Cre02.g118500.t1.1	77239:3	358	R.DSKVPAENYLEAAAIAASTM[+15.995]EGGLDGLLAR.L		M[+16]	1017.18	3	3049.53	3049.51	0	3.6	816	Specific	665.32	274.84	274.84	11.02	14	12475	190808_SRamundo_Walter_UCSF_10170_MS10.58566.58566.3	controllerType=0 controllerNumber=1 scan=58566	64.2255
>Cre02.g118500.t1.1	89661:3	358	K.VPAENYLEAAAIAASTMEGGLDGLLAR.L			901.794	3	2703.37	2703.37	0	1.1	819	Specific	273.52	8.5	8.5	1.12	14	12475	190808_SRamundo_Walter_UCSF_10170_MS10.67348.67348.3	controllerType=0 controllerNumber=1 scan=67348	72.4721
>Cre02.g118500.t1.1	89944:3	358	K.VPAENYLEAAAIAASTMEGGLDGLLAR.L			901.796	3	2703.37	2703.37	0	2.8	819	Specific	313.23	98.44	98.44	3.47	14	12475	190808_SRamundo_Walter_UCSF_10170_MS10.67544.67544.3	controllerType=0 controllerNumber=1 scan=67544	72.6548
>Cre02.g118500.t1.1	89910:2	358	K.VPAENYLEAAAIAASTMEGGLDGLLAR.L			1352.19	2	2703.37	2703.37	0	3.3	819	Specific	460.67	200.77	200.77	8.66	14	12475	190808_SRamundo_Walter_UCSF_10170_MS10.67519.67519.2	controllerType=0 controllerNumber=1 scan=67519	72.6299
>Cre12.g530650.t1.1	23892:3	359	K.AEYIWADGNEGKPEK.G			569.607	3	1706.81	1706.8	0	2	37	Specific	275.19	140.08	140.08	5.21	17	2209	190808_SRamundo_Walter_UCSF_10170_MS10.19535.19535.3	controllerType=0 controllerNumber=1 scan=19535	26.719
>Cre12.g530650.t1.1	35433:2	359	K.GMIFNEMR.S			499.234	2	997.461	997.459	0	1.9	52	Specific	364.14	120.98	120.98	5.1	17	2209	190808_SRamundo_Walter_UCSF_10170_MS10.28277.28277.2	controllerType=0 controllerNumber=1 scan=28277	35.7242
>Cre12.g530650.t1.1	12485:2	359	K.GM[+15.995]IFNEM[+15.995]R.S		M[+16]*2	515.229	2	1029.45	1029.45	0	1.7	52	Specific	276.04	48.83	48.83	2.04	17	2209	190808_SRamundo_Walter_UCSF_10170_MS10.10932.10932.2	controllerType=0 controllerNumber=1 scan=10932	17.9932
>Cre12.g530650.t1.1	10125:2	359	R.VVTDPIR.G			400.237	2	799.467	799.467	0	0.1	103	Specific	285.86	34.83	34.83	1.72	17	2209	190808_SRamundo_Walter_UCSF_10170_MS10.9134.9134.2	controllerType=0 controllerNumber=1 scan=9134	16.0588
>Cre12.g530650.t1.1	57859:3	359	R.LGEDFGIVSTFNPKPVR.T			626.006	3	1876	1876	0	4.6	249	Specific	187.64	42.91	42.91	1.74	17	2209	190808_SRamundo_Walter_UCSF_10170_MS10.45018.45018.2	controllerType=0 controllerNumber=1 scan=45018	52.0978
>Cre12.g530650.t1.1	55803:2	359	R.LGEDFGIVSTFNPKPVR.T			938.506	2	1876	1876	0	4.2	249	Specific	356.88	178.18	178.18	7.13	17	2209	190808_SRamundo_Walter_UCSF_10170_MS10.43500.43500.2	controllerType=0 controllerNumber=1 scan=43500	50.6335
>Cre12.g530650.t1.1	55760:3	359	R.LGEDFGIVSTFNPKPVR.T			626.006	3	1876	1876	0	3.1	249	Specific	558.3	390.05	390.05	9.98	17	2209	190808_SRamundo_Walter_UCSF_10170_MS10.43470.43470.3	controllerType=0 controllerNumber=1 scan=43470	50.6034
>Cre12.g530650.t1.1	15693:2	359	R.TGDWNGTGAHTNFSTK.G			847.384	2	1693.76	1693.76	0	2.8	266	Specific	578.84	398.04	398.04	10.39	17	2209	190808_SRamundo_Walter_UCSF_10170_MS10.13309.13309.2	controllerType=0 controllerNumber=1 scan=13309	20.3433
>Cre12.g530650.t1.1	17252:3	359	R.TGDWN[+0.984]GTGAHTNFSTK.G		N[+1]	565.586	3	1694.74	1694.74	0	1.7	266	Specific	250.65	79.18	79.18	2.75	17	2209	190808_SRamundo_Walter_UCSF_10170_MS10.14469.14469.3	controllerType=0 controllerNumber=1 scan=14469	21.4686
>Cre12.g530650.t1.1	17331:3	359	R.TGDWN[+0.984]GTGAHTNFSTK.G		N[+1]	565.586	3	1694.74	1694.74	0	1.7	266	Specific	319.25	165.63	165.63	5.9	17	2209	190808_SRamundo_Walter_UCSF_10170_MS10.14530.14530.3	controllerType=0 controllerNumber=1 scan=14530	21.5263
>Cre12.g530650.t1.1	17682:2	359	R.TGDWN[+0.984]GTGAHTNFSTK.G		N[+1]	847.875	2	1694.74	1694.74	0	1.3	266	Specific	382.53	241.39	219.29	7.74	17	2209	190808_SRamundo_Walter_UCSF_10170_MS10.14783.14783.2	controllerType=0 controllerNumber=1 scan=14783	21.7551
>Cre12.g530650.t1.1	17260:2	359	R.TGDWN[+0.984]GTGAHTNFSTK.G		N[+1]	847.875	2	1694.74	1694.74	0	1.5	266	Specific	557.97	364.41	322.94	10.13	17	2209	190808_SRamundo_Walter_UCSF_10170_MS10.14476.14476.2	controllerType=0 controllerNumber=1 scan=14476	21.4743
>Cre12.g530650.t1.1	06765:2	359	K.VIEEAVEK.L			458.754	2	916.5	916.499	0	1.9	291	Specific	349.78	63.95	63.95	2.75	17	2209	190808_SRamundo_Walter_UCSF_10170_MS10.6653.6653.2	controllerType=0 controllerNumber=1 scan=6653	13.6806
>Cre12.g530650.t1.1	21645:3	359	K.VIEEAVEKLSK.T			415.575	3	1244.71	1244.71	0	1.8	291	Specific	340.34	98.76	98.76	5.61	17	2209	190808_SRamundo_Walter_UCSF_10170_MS10.17823.17823.3	controllerType=0 controllerNumber=1 scan=17823	24.9139
>Cre12.g530650.t1.1	21577:2	359	K.VIEEAVEKLSK.T			622.86	2	1244.71	1244.71	0	2.4	291	Specific	606.95	312.99	312.99	11.8	17	2209	190808_SRamundo_Walter_UCSF_10170_MS10.17769.17769.2	controllerType=0 controllerNumber=1 scan=17769	24.8523
>Cre12.g530650.t1.1	19072:2	359	K.THIEHITQYGIGNEAR.L			919.964	2	1838.92	1838.91	0	3.2	302	Specific	392.65	272.1	272.1	8.18	17	2209	190808_SRamundo_Walter_UCSF_10170_MS10.15832.15832.2	controllerType=0 controllerNumber=1 scan=15832	22.7369
>Cre12.g530650.t1.1	19216:3	359	K.THIEHITQYGIGNEAR.L			613.645	3	1838.92	1838.91	0	2.9	302	Specific	463.29	340.08	340.08	8.45	17	2209	190808_SRamundo_Walter_UCSF_10170_MS10.15946.15946.3	controllerType=0 controllerNumber=1 scan=15946	22.8677
>Cre12.g530650.t1.1	61894:2	359	R.GSSIRIPLPVMLK.G			705.931	2	1410.85	1410.85	0	3	338	Specific	195.52	75.3	75.3	2.72	17	2209	190808_SRamundo_Walter_UCSF_10170_MS10.47986.47986.3	controllerType=0 controllerNumber=1 scan=47986	54.8526
>Cre12.g530650.t1.1	62069:2	359	R.GSSIRIPLPVMLK.G			705.931	2	1410.85	1410.85	0	2.7	338	Specific	303.76	137.63	137.63	6.63	17	2209	190808_SRamundo_Walter_UCSF_10170_MS10.48103.48103.2	controllerType=0 controllerNumber=1 scan=48103	54.9558
>Cre12.g530650.t1.1	61793:3	359	R.GSSIRIPLPVMLK.G			470.956	3	1410.85	1410.85	0	1.7	338	Specific	486.83	266.11	266.11	8.39	17	2209	190808_SRamundo_Walter_UCSF_10170_MS10.47914.47914.3	controllerType=0 controllerNumber=1 scan=47914	54.789
>Cre12.g530650.t1.1	54041:3	359	R.GSSIRIPLPVM[+15.995]LK.G		M[+16]	476.288	3	1426.85	1426.85	0	2.1	338	Specific	301.37	137	137	6.17	17	2209	190808_SRamundo_Walter_UCSF_10170_MS10.42205.42205.3	controllerType=0 controllerNumber=1 scan=42205	49.3623
>Cre12.g530650.t1.1	51545:2	359	R.IPLPVMLK.G			455.794	2	910.582	910.579	0	2.4	343	Specific	352.44	52.21	52.21	3.11	17	2209	190808_SRamundo_Walter_UCSF_10170_MS10.40329.40329.2	controllerType=0 controllerNumber=1 scan=40329	47.544
>Cre12.g530650.t1.1	40829:2	359	R.IPLPVM[+15.995]LK.G		M[+16]	463.792	2	926.577	926.574	0	2.6	343	Specific	283.63	21.2	21.2	2.23	17	2209	190808_SRamundo_Walter_UCSF_10170_MS10.32316.32316.2	controllerType=0 controllerNumber=1 scan=32316	39.7704
>Cre12.g530650.t1.1	19545:1	359	K.GYGYLEDR.R			972.445	1	972.445	972.442	0	2.6	351	Specific	226.76	41.01	41.01	1.91	17	2209	190808_SRamundo_Walter_UCSF_10170_MS10.16208.16208.2	controllerType=0 controllerNumber=1 scan=16208	23.1881
>Cre12.g530650.t1.1	34509:4	359	K.GYGYLEDRRPAANVDPYTVAR.L			596.552	4	2383.18	2383.18	0	2.2	351	Specific	171.62	90.62	90.62	2.15	17	2209	190808_SRamundo_Walter_UCSF_10170_MS10.27589.27589.4	controllerType=0 controllerNumber=1 scan=27589	35.0487
>Cre12.g530650.t1.1	34665:2	359	K.GYGYLEDRRPAANVDPYTVAR.L			1192.1	2	2383.19	2383.18	0	2.6	351	Specific	253.59	38.41	38.41	2.37	17	2209	190808_SRamundo_Walter_UCSF_10170_MS10.27705.27705.2	controllerType=0 controllerNumber=1 scan=27705	35.1621
>Cre12.g530650.t1.1	34508:3	359	K.GYGYLEDRRPAANVDPYTVAR.L			795.067	3	2383.19	2383.18	0	2.8	351	Specific	282.15	142.62	142.62	5.21	17	2209	190808_SRamundo_Walter_UCSF_10170_MS10.27588.27588.3	controllerType=0 controllerNumber=1 scan=27588	35.0479
>Cre12.g530650.t1.1	15319:2	359	R.RPAANVDPYTVAR.L			715.384	2	1429.76	1429.75	0	3.8	359	Specific	363.14	123.12	123.12	5.9	17	2209	190808_SRamundo_Walter_UCSF_10170_MS10.13039.13039.2	controllerType=0 controllerNumber=1 scan=13039	20.0917
>Cre17.g718500.t1.1	34127:2	360	L.ATSAELPTPTFR.L			645.839	2	1290.67	1290.67	0	1.6	198	NRagged	207.48	69.2	69.2	1.55	15	9786	190808_SRamundo_Walter_UCSF_10170_MS10.27310.27310.3	controllerType=0 controllerNumber=1 scan=27310	34.789
>Cre17.g718500.t1.1	24116:2	360	K.EIYAGKPIDLR.T			637.86	2	1274.71	1274.71	0	1.7	223	Specific	337.97	84.82	84.82	4.52	15	9786	190808_SRamundo_Walter_UCSF_10170_MS10.19703.19703.2	controllerType=0 controllerNumber=1 scan=19703	26.8834
>Cre17.g718500.t1.1	24199:2	360	K.EIYAGKPIDLR.T			637.861	2	1274.71	1274.71	0	3.5	223	Specific	352.87	96.58	96.58	4.63	15	9786	190808_SRamundo_Walter_UCSF_10170_MS10.19764.19764.2	controllerType=0 controllerNumber=1 scan=19764	26.95
>Cre17.g718500.t1.1	33237:2	360	R.AAEAYAQAIVAQDPNSATGK.K			988.492	2	1975.98	1975.97	0	2.9	359	Specific	514.05	315.25	315.25	9.65	15	9786	190808_SRamundo_Walter_UCSF_10170_MS10.26662.26662.2	controllerType=0 controllerNumber=1 scan=26662	34.1486
>Cre17.g718500.t1.1	27896:3	360	R.AAEAYAQAIVAQDPNSATGKK.L			702.029	3	2104.07	2104.07	0	2.7	359	Specific	247.77	93.76	93.76	3.49	15	9786	190808_SRamundo_Walter_UCSF_10170_MS10.22634.22634.3	controllerType=0 controllerNumber=1 scan=22634	30.052
>Cre17.g718500.t1.1	27891:2	360	R.AAEAYAQAIVAQDPNSATGKK.L			1052.54	2	2104.07	2104.07	0	3.5	359	Specific	324.55	95.39	95.39	5.03	15	9786	190808_SRamundo_Walter_UCSF_10170_MS10.22629.22629.2	controllerType=0 controllerNumber=1 scan=22629	30.0475
>Cre17.g718500.t1.1	51073:2	360	K.LQGILQWR.E			507.299	2	1013.59	1013.59	0	2.4	380	Specific	303.48	15.8	15.8	2.14	15	9786	190808_SRamundo_Walter_UCSF_10170_MS10.39974.39974.2	controllerType=0 controllerNumber=1 scan=39974	47.2088
>Cre17.g718500.t1.1	54203:2	360	R.GTLEYGDATDVMGDFNK.A			916.908	2	1832.81	1832.8	0	4.7	449	Specific	546.66	368.5	368.5	9.78	15	9786	190808_SRamundo_Walter_UCSF_10170_MS10.42329.42329.2	controllerType=0 controllerNumber=1 scan=42329	49.4817
>Cre17.g718500.t1.1	36185:2	360	R.GTLEYGDATDVM[+15.995]GDFNK.A		M[+16]	924.904	2	1848.8	1848.8	0	2.2	449	Specific	162.12	29.63	29.63	1.34	15	9786	190808_SRamundo_Walter_UCSF_10170_MS10.28837.28837.2	controllerType=0 controllerNumber=1 scan=28837	36.3067
>Cre17.g718500.t1.1	35678:2	360	R.GTLEYGDATDVMGDFN[+0.984]K[+14.016].A		K[+14], N[+1]	924.406	2	1847.8	1847.8	0	2	449	Specific	148.83	81.82	81.82	2.11	15	9786	190808_SRamundo_Walter_UCSF_10170_MS10.28455.28455.2	controllerType=0 controllerNumber=1 scan=28455	35.8894
>Cre17.g718500.t1.1	19367:2	360	R.GLVIPAQGTR.D			506.301	2	1011.6	1011.59	0	0.8	518	Specific	404.93	69.66	69.66	5.3	15	9786	190808_SRamundo_Walter_UCSF_10170_MS10.16064.16064.2	controllerType=0 controllerNumber=1 scan=16064	23.0068
>Cre17.g718500.t1.1	51321:3	360	R.GLVIPAQGTRDDNMIVVNVGAQSTR.D			871.128	3	2611.37	2611.36	0	3.3	518	Specific	655.01	440.26	440.26	12.64	15	9786	190808_SRamundo_Walter_UCSF_10170_MS10.40162.40162.3	controllerType=0 controllerNumber=1 scan=40162	47.3848
>Cre17.g718500.t1.1	52326:3	360	R.GLVIPAQGTRDDN[+0.984]MIVVNVGAQSTR.D		N[+1]	871.464	3	2612.38	2612.35	0	12	518	Specific	247.32	20.15	13.73	1.19	15	9786	190808_SRamundo_Walter_UCSF_10170_MS10.40926.40926.3	controllerType=0 controllerNumber=1 scan=40926	48.1365
>Cre17.g718500.t1.1	42604:3	360	R.GLVIPAQGTRDDNM[+15.995]IVVNVGAQSTR.D		M[+16]	876.46	3	2627.37	2627.36	0	3.6	518	Specific	460.39	243.58	243.58	7	15	9786	190808_SRamundo_Walter_UCSF_10170_MS10.33645.33645.3	controllerType=0 controllerNumber=1 scan=33645	41.0299
>Cre17.g718500.t1.1	39133:2	360	K.ATGAQAYYFSYR.I			699.329	2	1397.65	1397.65	0	1.4	548	Specific	284.66	131.43	131.43	6.26	15	9786	190808_SRamundo_Walter_UCSF_10170_MS10.31033.31033.2	controllerType=0 controllerNumber=1 scan=31033	38.5124
>Cre17.g718500.t1.1	62545:2	360	K.SNLLDWGPNFQSR.S			767.377	2	1533.75	1533.74	0	1.5	598	Specific	566.28	311.58	311.58	10.02	15	9786	190808_SRamundo_Walter_UCSF_10170_MS10.48461.48461.2	controllerType=0 controllerNumber=1 scan=48461	55.2792
>Cre17.g718500.t1.1	66103:2	360	R.SNTWTSPFLAYNNGLGGGVR.L			1056.02	2	2111.04	2111.03	0	4.4	611	Specific	420.19	289.59	289.59	8.9	15	9786	190808_SRamundo_Walter_UCSF_10170_MS10.50939.50939.2	controllerType=0 controllerNumber=1 scan=50939	57.4395
>Cre03.g145747.t1.1	10199:2	361	A.AGSTYGNNFR.V			543.753	2	1086.5	1086.5	0	2.9	30	NRagged	262.26	51.12	51.12	1.86	13	15394	190808_SRamundo_Walter_UCSF_10170_MS10.9196.9196.2	controllerType=0 controllerNumber=1 scan=9196	16.1526
>Cre03.g145747.t1.1	10017:2	361	A.AGSTYGNNFR.V			543.753	2	1086.5	1086.5	0	1.3	30	NRagged	346.66	25.65	25.65	1.93	13	15394	190808_SRamundo_Walter_UCSF_10170_MS10.9056.9056.2	controllerType=0 controllerNumber=1 scan=9056	15.9717
>Cre03.g145747.t1.1	63412:2	361	R.LAITEDEIQLELDR.R			829.439	2	1657.87	1657.86	0	4.4	62	Specific	369.91	149.33	149.33	6.89	13	15394	190808_SRamundo_Walter_UCSF_10170_MS10.49077.49077.2	controllerType=0 controllerNumber=1 scan=49077	55.8148
>Cre03.g145747.t1.1	95364:3	361	R.KEDDIAEILSGVVDGVTLGTPIAIVVR.N			927.191	3	2779.56	2779.55	0	4.7	88	Specific	389.11	190.12	190.12	5.94	13	15394	190808_SRamundo_Walter_UCSF_10170_MS10.71440.71440.3	controllerType=0 controllerNumber=1 scan=71440	76.4567
>Cre03.g145747.t1.1	28167:3	361	K.SQDYSEM[+15.995]SVAYRPSHADATYDFK.Y		M[+16]	895.393	3	2684.16	2684.16	0	2.4	120	Specific	343.15	170.59	170.59	5.03	13	15394	190808_SRamundo_Walter_UCSF_10170_MS10.22839.22839.3	controllerType=0 controllerNumber=1 scan=22839	30.2586
>Cre03.g145747.t1.1	28326:3	361	K.SQDYSEM[+15.995]SVAYRPSHADATYDFK.Y		M[+16]	895.393	3	2684.16	2684.16	0	2.4	120	Specific	532.9	384.9	315.76	8.7	13	15394	190808_SRamundo_Walter_UCSF_10170_MS10.22957.22957.3	controllerType=0 controllerNumber=1 scan=22957	30.3677
>Cre03.g145747.t1.1	02773:1	361	R.ETIGR.V			575.315	1	575.315	575.315	0	1.1	158	Specific	279.48	1.01	1.01	1.19	13	15394	190808_SRamundo_Walter_UCSF_10170_MS10.3404.3404.2	controllerType=0 controllerNumber=1 scan=3404	9.0899
>Cre03.g145747.t1.1	61871:2	361	K.VIGDTEILAYVSK.V			704.392	2	1407.78	1407.77	0	2.5	175	Specific	575.08	373.45	373.45	10.2	13	15394	190808_SRamundo_Walter_UCSF_10170_MS10.47970.47970.3	controllerType=0 controllerNumber=1 scan=47970	54.8384
>Cre03.g145747.t1.1	25632:2	361	K.MIDAINEVR.T			530.778	2	1060.55	1060.55	0	2.3	221	Specific	459.04	146.6	146.6	7.28	13	15394	190808_SRamundo_Walter_UCSF_10170_MS10.20885.20885.2	controllerType=0 controllerNumber=1 scan=20885	28.1638
>Cre03.g145747.t1.1	18416:2	361	K.M[+15.995]IDAINEVR.T		M[+16]	538.775	2	1076.54	1076.54	0	1.3	221	Specific	328.18	91.81	91.81	3.59	13	15394	190808_SRamundo_Walter_UCSF_10170_MS10.15330.15330.2	controllerType=0 controllerNumber=1 scan=15330	22.2588
>Cre03.g145747.t1.1	66928:3	361	K.GLGSPVFDKLEAELGK.A			553.971	3	1659.9	1659.9	0	2.2	249	Specific	614.06	376.95	376.95	11.96	13	15394	190808_SRamundo_Walter_UCSF_10170_MS10.51496.51496.3	controllerType=0 controllerNumber=1 scan=51496	57.9432
>Cre03.g145747.t1.1	36982:2	361	R.SGGVQGGLSNGEDIVIR.V			829.431	2	1657.86	1657.85	0	2.9	310	Specific	261.47	85.96	85.96	4.63	13	15394	190808_SRamundo_Walter_UCSF_10170_MS10.29408.29408.2	controllerType=0 controllerNumber=1 scan=29408	36.8648
>Cre03.g145747.t1.1	36394:2	361	R.SGGVQGGLSNGEDIVIR.V			829.43	2	1657.85	1657.85	0	1.5	310	Specific	394.07	128.66	128.66	7.25	13	15394	190808_SRamundo_Walter_UCSF_10170_MS10.28979.28979.3	controllerType=0 controllerNumber=1 scan=28979	36.4397
>Cre03.g145747.t1.1	35762:2	361	R.SGGVQGGLSNGEDIVIR.V			829.431	2	1657.85	1657.85	0	2.4	310	Specific	544.48	324.07	324.07	10.01	13	15394	190808_SRamundo_Walter_UCSF_10170_MS10.28521.28521.2	controllerType=0 controllerNumber=1 scan=28521	35.9606
>Cre03.g145747.t1.1	24750:2	361	R.VAFKPTSTIGIK.Q			631.381	2	1261.75	1261.75	0	2.7	327	Specific	230.04	75.53	75.53	3.44	13	15394	190808_SRamundo_Walter_UCSF_10170_MS10.20201.20201.3	controllerType=0 controllerNumber=1 scan=20201	27.4056
>Cre03.g145747.t1.1	24523:3	361	R.VAFKPTSTIGIK.Q			421.256	3	1261.75	1261.75	0	2	327	Specific	312.74	191.96	191.96	6.89	13	15394	190808_SRamundo_Walter_UCSF_10170_MS10.20018.20018.3	controllerType=0 controllerNumber=1 scan=20018	27.2192
>Cre03.g145747.t1.1	24514:2	361	R.VAFKPTSTIGIK.Q			631.381	2	1261.76	1261.75	0	2.9	327	Specific	327.15	163.55	163.55	7.15	13	15394	190808_SRamundo_Walter_UCSF_10170_MS10.20011.20011.2	controllerType=0 controllerNumber=1 scan=20011	27.2133
>Cre03.g145747.t1.1	06869:2	361	K.QNTVTRDGQETELR.A			823.911	2	1646.82	1646.81	0	3.6	339	Specific	282.93	54.17	54.17	2.8	13	15394	190808_SRamundo_Walter_UCSF_10170_MS10.6733.6733.2	controllerType=0 controllerNumber=1 scan=6733	13.7523
>Cre03.g145747.t1.1	07818:2	361	R.DGAVGADPTVTR.Q			579.792	2	1158.58	1158.57	0	2.2	394	Specific	485.78	191.68	191.68	8.41	13	15394	190808_SRamundo_Walter_UCSF_10170_MS10.7417.7417.2	controllerType=0 controllerNumber=1 scan=7417	14.3678
>Cre03.g187450.t1.2	17419:2	362	M.AAPVSTQLSQDELKK.Q			807.941	2	1614.87	1614.87	0	3.2	24	NRagged	497.45	251.28	251.28	7.83	11	9776	190808_SRamundo_Walter_UCSF_10170_MS10.14596.14596.2	controllerType=0 controllerNumber=1 scan=14596	21.5896
>Cre03.g187450.t1.2	43884:2	362	K.SGM[+15.995]VVGLGTGSTAAFAVDR.I		M[+16]	906.455	2	1811.9	1811.9	0	4	50	Specific	549.74	364.99	364.99	9.78	11	9776	190808_SRamundo_Walter_UCSF_10170_MS10.34615.34615.2	controllerType=0 controllerNumber=1 scan=34615	41.9697
>Cre03.g187450.t1.2	09105:2	362	R.IGQLLKEGK.L			493.307	2	985.606	985.604	0	2.5	69	Specific	366.93	80.86	80.86	5.31	11	9776	190808_SRamundo_Walter_UCSF_10170_MS10.8370.8370.2	controllerType=0 controllerNumber=1 scan=8370	15.2679
>Cre03.g187450.t1.2	09114:2	362	R.IGQLLKEGK.L			493.307	2	985.606	985.604	0	2.1	69	Specific	400.58	68.66	68.66	5.42	11	9776	190808_SRamundo_Walter_UCSF_10170_MS10.8375.8375.2	controllerType=0 controllerNumber=1 scan=8375	15.273
>Cre03.g187450.t1.2	38781:3	362	K.EGKLQNIVGVPTSIR.T			537.647	3	1610.93	1610.92	0	2.7	75	Specific	260.55	113.89	113.89	4.17	11	9776	190808_SRamundo_Walter_UCSF_10170_MS10.30780.30780.3	controllerType=0 controllerNumber=1 scan=30780	38.2795
>Cre03.g187450.t1.2	38162:2	362	K.EGKLQNIVGVPTSIR.T			805.967	2	1610.93	1610.92	0	2.9	75	Specific	465.83	222.85	222.85	9.15	11	9776	190808_SRamundo_Walter_UCSF_10170_MS10.30302.30302.2	controllerType=0 controllerNumber=1 scan=30302	37.7657
>Cre03.g187450.t1.2	38357:3	362	K.EGKLQNIVGVPTSIR.T			537.647	3	1610.93	1610.92	0	2	75	Specific	473.92	310.64	310.64	9.05	11	9776	190808_SRamundo_Walter_UCSF_10170_MS10.30453.30453.3	controllerType=0 controllerNumber=1 scan=30453	37.9384
>Cre03.g187450.t1.2	76446:3	362	R.TYEQALSLGIPLATLDEQPKLDVAIDGADEVDPNLDVVK.G			1389.06	3	4165.16	4165.14	0	2.7	90	Specific	532.73	102.95	102.95	5.39	11	9776	190808_SRamundo_Walter_UCSF_10170_MS10.58029.58029.3	controllerType=0 controllerNumber=1 scan=58029	63.736
>Cre03.g187450.t1.2	75025:3	362	R.TYEQALSLGIPLATLDEQPKLDVAIDGADEVDPNLDVVK.G			1389.06	3	4165.15	4165.14	0	2.4	90	Specific	730.01	435.95	435.95	13.59	11	9776	190808_SRamundo_Walter_UCSF_10170_MS10.57049.57049.3	controllerType=0 controllerNumber=1 scan=57049	62.8553
>Cre03.g187450.t1.2	75386:3	362	R.TYEQALSLGIPLATLDEQPKLDVAIDGADEVDPNLDVVK.G			1389.05	3	4165.15	4165.14	0	0.9	90	Specific	747.04	379.37	379.37	12.73	11	9776	190808_SRamundo_Walter_UCSF_10170_MS10.57304.57304.3	controllerType=0 controllerNumber=1 scan=57304	63.0859
>Cre03.g187450.t1.2	74872:3	362	R.TYEQALSLGIPLATLDEQPKLDVAIDGADEVDPNLDVVK.G			1389.06	3	4165.15	4165.14	0	2.1	90	Specific	799.14	511.08	511.08	14.59	11	9776	190808_SRamundo_Walter_UCSF_10170_MS10.56946.56946.3	controllerType=0 controllerNumber=1 scan=56946	62.7634
>Cre03.g187450.t1.2	75244:4	362	R.TYEQALSLGIPLATLDEQPKLDVAIDGADEVDPNLDVVKGR.G			1095.32	4	4378.27	4378.27	0	0.9	90	Specific	418.12	98.92	98.92	2.56	11	9776	190808_SRamundo_Walter_UCSF_10170_MS10.57202.57202.3	controllerType=0 controllerNumber=1 scan=57202	62.9949
>Cre03.g187450.t1.2	73536:4	362	R.TYEQALSLGIPLATLDEQPKLDVAIDGADEVDPNLDVVKGR.G			1095.32	4	4378.28	4378.27	0	2.2	90	Specific	428.22	91.62	45.66	3.95	11	9776	190808_SRamundo_Walter_UCSF_10170_MS10.56020.56020.4	controllerType=0 controllerNumber=1 scan=56020	61.9423
>Cre03.g187450.t1.2	74541:4	362	R.TYEQALSLGIPLATLDEQPKLDVAIDGADEVDPNLDVVKGR.G			1095.58	4	4379.28	4378.27	1	3	90	Specific	432.05	128.01	38.89	4.34	11	9776	190808_SRamundo_Walter_UCSF_10170_MS10.56718.56718.4	controllerType=0 controllerNumber=1 scan=56718	62.5616
>Cre03.g187450.t1.2	57167:2	362	K.LDVAIDGADEVDPNLDVVK.G			999.017	2	1997.03	1997.01	0	9.6	110	Specific	199.88	70.79	70.79	2.08	11	9776	190808_SRamundo_Walter_UCSF_10170_MS10.44483.44483.3	controllerType=0 controllerNumber=1 scan=44483	51.579
>Cre03.g187450.t1.2	57348:2	362	K.LDVAIDGADEVDPNLDVVK.G			999.011	2	1997.01	1997.01	0	3.4	110	Specific	468.76	279.13	279.13	9.07	11	9776	190808_SRamundo_Walter_UCSF_10170_MS10.44617.44617.2	controllerType=0 controllerNumber=1 scan=44617	51.6992
>Cre03.g187450.t1.2	07044:2	362	R.EKMVEMASAK.F			562.279	2	1123.55	1123.55	0	2.6	137	Specific	427.06	91.92	91.92	5.97	11	9776	190808_SRamundo_Walter_UCSF_10170_MS10.6859.6859.2	controllerType=0 controllerNumber=1 scan=6859	13.8713
>Cre03.g187450.t1.2	07106:1	362	K.MVEMASAK.F			866.413	1	866.413	866.411	0	2.4	139	Specific	202.82	46.26	46.26	1.34	11	9776	190808_SRamundo_Walter_UCSF_10170_MS10.6904.6904.2	controllerType=0 controllerNumber=1 scan=6904	13.9062
>Cre03.g187450.t1.2	06949:1	362	K.MVEMASAK.F			866.412	1	866.412	866.411	0	1.5	139	Specific	328.31	92.17	92.17	4.09	11	9776	190808_SRamundo_Walter_UCSF_10170_MS10.6791.6791.2	controllerType=0 controllerNumber=1 scan=6791	13.8096
>Cre03.g187450.t1.2	06924:2	362	K.MVEMASAK.F			433.71	2	866.413	866.411	0	1.7	139	Specific	354.81	117.45	117.45	4	11	9776	190808_SRamundo_Walter_UCSF_10170_MS10.6776.6776.2	controllerType=0 controllerNumber=1 scan=6776	13.7974
>Cre03.g187450.t1.2	21511:2	362	R.LANLPEVK.G			442.266	2	883.524	883.525	0	-0.8	183	Specific	224.94	23.69	23.69	1.13	11	9776	190808_SRamundo_Walter_UCSF_10170_MS10.17715.17715.3	controllerType=0 controllerNumber=1 scan=17715	24.7938
>Cre03.g187450.t1.2	21260:2	362	R.LANLPEVK.G			442.267	2	883.526	883.525	0	1.3	183	Specific	401.07	61.57	61.57	4.94	11	9776	190808_SRamundo_Walter_UCSF_10170_MS10.17524.17524.2	controllerType=0 controllerNumber=1 scan=17524	24.5975
>Cre03.g187450.t1.2	69693:3	362	M.NGDK[+114.043]PYVTDNSNYIVDLYFQTPIKDSQAASK.A		K[+114]	1202.58	3	3605.72	3605.74	0	-6.1	199	NRagged	631.54	216.21	216.21	7.23	11	9776	190808_SRamundo_Walter_UCSF_10170_MS10.53357.53357.3	controllerType=0 controllerNumber=1 scan=53357	59.5709
>Cre01.g050950.t1.2	04734:2	363	A.VKDGAALEGR.K			508.281	2	1015.55	1015.55	0	1.3	69	NRagged	419.5	34.92	34.92	2.31	19	17648	190808_SRamundo_Walter_UCSF_10170_MS10.5168.5168.2	controllerType=0 controllerNumber=1 scan=5168	12.4448
>Cre01.g050950.t1.2	03732:2	363	K.M[+15.995]KM[+15.995]ISPSNR.E		M[+16]*2	548.272	2	1095.54	1095.53	0	6.9	144	Specific	251.23	32.8	32.8	1.18	19	17648	190808_SRamundo_Walter_UCSF_10170_MS10.4459.4459.3	controllerType=0 controllerNumber=1 scan=4459	11.9212
>Cre01.g050950.t1.2	05527:2	363	K.MISPSNR.E			402.706	2	804.404	804.403	0	1.1	146	Specific	296.28	5.97	5.97	1.27	19	17648	190808_SRamundo_Walter_UCSF_10170_MS10.5753.5753.2	controllerType=0 controllerNumber=1 scan=5753	12.895
>Cre01.g050950.t1.2	11846:2	363	K.MISPSNREVDVGK.T			716.368	2	1431.73	1431.73	0	2.3	146	Specific	209.05	31.94	31.94	1.34	19	17648	190808_SRamundo_Walter_UCSF_10170_MS10.10435.10435.2	controllerType=0 controllerNumber=1 scan=10435	17.4417
>Cre01.g050950.t1.2	31938:2	363	R.REVFDDYLR.N			606.806	2	1212.6	1212.6	0	2.7	171	Specific	333.97	75.39	75.39	2.75	19	17648	190808_SRamundo_Walter_UCSF_10170_MS10.25691.25691.2	controllerType=0 controllerNumber=1 scan=25691	33.1276
>Cre01.g050950.t1.2	39956:1	363	R.EVFDDYLR.N			1056.5	1	1056.5	1056.5	0	2.6	172	Specific	104.83	42.65	42.65	1.34	19	17648	190808_SRamundo_Walter_UCSF_10170_MS10.31644.31644.3	controllerType=0 controllerNumber=1 scan=31644	39.0758
>Cre01.g050950.t1.2	39741:1	363	R.EVFDDYLR.N			1056.5	1	1056.5	1056.5	0	-1.9	172	Specific	224.08	64.53	64.53	1.72	19	17648	190808_SRamundo_Walter_UCSF_10170_MS10.31477.31477.3	controllerType=0 controllerNumber=1 scan=31477	38.9048
>Cre01.g050950.t1.2	39659:2	363	R.EVFDDYLR.N			528.755	2	1056.5	1056.5	0	1.9	172	Specific	409.88	127.78	127.78	5.56	19	17648	190808_SRamundo_Walter_UCSF_10170_MS10.31418.31418.2	controllerType=0 controllerNumber=1 scan=31418	38.854
>Cre01.g050950.t1.2	65105:2	363	K.LGANIVNGLFMR.S			652.863	2	1304.72	1304.71	0	3.1	185	Specific	463.27	224.02	224.02	7.8	19	17648	190808_SRamundo_Walter_UCSF_10170_MS10.50260.50260.2	controllerType=0 controllerNumber=1 scan=50260	56.8459
>Cre01.g050950.t1.2	68183:2	363	K.LGANIVN[+0.984]GLFMR.S		N[+1]	653.355	2	1305.7	1305.7	0	3	185	Specific	343.28	100.18	100.18	6.63	19	17648	190808_SRamundo_Walter_UCSF_10170_MS10.52352.52352.2	controllerType=0 controllerNumber=1 scan=52352	58.6905
>Cre01.g050950.t1.2	59258:2	363	K.LGANIVN[+0.984]GLFMR.S		N[+1]	653.354	2	1305.7	1305.7	0	2	185	Specific	382.82	114.36	114.36	6.61	19	17648	190808_SRamundo_Walter_UCSF_10170_MS10.46080.46080.2	controllerType=0 controllerNumber=1 scan=46080	53.1185
>Cre01.g050950.t1.2	36952:2	363	R.SEQQSAEGPFTIHYNSYEDGSK.M			1237.54	2	2474.08	2474.07	0	3	197	Specific	188.35	28	28	1.38	19	17648	190808_SRamundo_Walter_UCSF_10170_MS10.29385.29385.2	controllerType=0 controllerNumber=1 scan=29385	36.8381
>Cre01.g050950.t1.2	37795:2	363	R.SEQQSAEGPFTIHYNSYEDGSK.M			1237.54	2	2474.08	2474.07	0	3.2	197	Specific	351.12	257.76	257.76	7.37	19	17648	190808_SRamundo_Walter_UCSF_10170_MS10.30035.30035.4	controllerType=0 controllerNumber=1 scan=30035	37.4859
>Cre01.g050950.t1.2	36973:3	363	R.SEQQSAEGPFTIHYNSYEDGSK.M			825.367	3	2474.09	2474.07	0	4.5	197	Specific	384.98	328.73	328.73	7.12	19	17648	190808_SRamundo_Walter_UCSF_10170_MS10.29402.29402.3	controllerType=0 controllerNumber=1 scan=29402	36.8597
>Cre01.g050950.t1.2	37001:2	363	R.SEQQSAEGPFTIHYNSYEDGSK.M			1237.54	2	2474.08	2474.07	0	1.1	197	Specific	463.2	268.26	268.26	9.24	19	17648	190808_SRamundo_Walter_UCSF_10170_MS10.29425.29425.2	controllerType=0 controllerNumber=1 scan=29425	36.8901
>Cre01.g050950.t1.2	37983:3	363	R.SEQQSAEGPFTIHYNSYEDGSK.M			825.364	3	2474.08	2474.07	0	1.6	197	Specific	567.16	375.57	375.57	8.9	19	17648	190808_SRamundo_Walter_UCSF_10170_MS10.30171.30171.3	controllerType=0 controllerNumber=1 scan=30171	37.6197
>Cre01.g050950.t1.2	38315:3	363	R.SEQQSAEGPFTIHYN[+0.984]SYEDGSK.M		N[+1]	825.699	3	2475.08	2475.06	0	9.7	197	Specific	249.31	88.36	88.36	1.9	19	17648	190808_SRamundo_Walter_UCSF_10170_MS10.30421.30421.3	controllerType=0 controllerNumber=1 scan=30421	37.9095
>Cre01.g050950.t1.2	37984:3	363	R.SEQQSAEGPFTIHYN[+0.984]SYEDGSK.M		N[+1]	825.699	3	2475.08	2475.06	0	9.6	197	Specific	360.45	170.19	170.19	4.67	19	17648	190808_SRamundo_Walter_UCSF_10170_MS10.30171.30171.3	controllerType=0 controllerNumber=1 scan=30171	37.6197
>Cre01.g050950.t1.2	55474:3	363	R.IAKEIDAGEYDYAIAFQER.I			734.696	3	2202.07	2202.07	0	0.9	240	Specific	246.3	91.66	91.66	2.48	19	17648	190808_SRamundo_Walter_UCSF_10170_MS10.43261.43261.3	controllerType=0 controllerNumber=1 scan=43261	50.4056
>Cre01.g050950.t1.2	55559:2	363	R.IAKEIDAGEYDYAIAFQER.I			1101.54	2	2202.08	2202.07	0	3.1	240	Specific	337.58	177.02	177.02	6.54	19	17648	190808_SRamundo_Walter_UCSF_10170_MS10.43326.43326.2	controllerType=0 controllerNumber=1 scan=43326	50.4703
>Cre01.g050950.t1.2	12639:3	363	K.YDHVAVGTGTVVNK.T			487.257	3	1459.76	1459.75	0	2.2	293	Specific	261.55	10.46	10.46	1.99	19	17648	190808_SRamundo_Walter_UCSF_10170_MS10.11052.11052.3	controllerType=0 controllerNumber=1 scan=11052	18.1198
>Cre01.g050950.t1.2	12534:2	363	K.YDHVAVGTGTVVNK.T			730.381	2	1459.76	1459.75	0	1.1	293	Specific	410.29	97.52	97.52	5.88	19	17648	190808_SRamundo_Walter_UCSF_10170_MS10.10966.10966.2	controllerType=0 controllerNumber=1 scan=10966	18.0249
>Cre01.g050950.t1.2	02750:1	363	K.QYQQATR.D			894.447	1	894.447	894.443	0	4.4	311	Specific	186.44	20.36	20.36	1.19	19	17648	190808_SRamundo_Walter_UCSF_10170_MS10.3358.3358.2	controllerType=0 controllerNumber=1 scan=3358	8.899
>Cre01.g050950.t1.2	02704:2	363	K.QYQQATR.D			447.726	2	894.444	894.443	0	1.8	311	Specific	327.15	105.26	105.26	3.6	19	17648	190808_SRamundo_Walter_UCSF_10170_MS10.3297.3297.2	controllerType=0 controllerNumber=1 scan=3297	8.7005
>Cre01.g050950.t1.2	02597:2	363	K.QYQQATR.D			447.726	2	894.444	894.443	0	1.4	311	Specific	399.37	117.29	117.29	4.76	19	17648	190808_SRamundo_Walter_UCSF_10170_MS10.3123.3123.2	controllerType=0 controllerNumber=1 scan=3123	8.0539
>Cre01.g050950.t1.2	05232:3	363	R.VEAHPIPEHPRPR.R			512.28	3	1534.83	1534.82	0	1.2	332	Specific	384.88	209.29	209.29	7.58	19	17648	190808_SRamundo_Walter_UCSF_10170_MS10.5533.5533.2	controllerType=0 controllerNumber=1 scan=5533	12.7248
>Cre01.g050950.t1.2	05258:3	363	R.VEAHPIPEHPRPR.R			512.28	3	1534.83	1534.82	0	1.8	332	Specific	392.41	200.04	200.04	7.58	19	17648	190808_SRamundo_Walter_UCSF_10170_MS10.5552.5552.3	controllerType=0 controllerNumber=1 scan=5552	12.739
>Cre01.g050950.t1.2	22341:2	363	R.MAAEAIVEGSANGTK.M			724.857	2	1448.71	1448.7	0	1	377	Specific	483.22	269.06	269.06	8.94	19	17648	190808_SRamundo_Walter_UCSF_10170_MS10.18342.18342.2	controllerType=0 controllerNumber=1 scan=18342	25.4437
>Cre01.g050950.t1.2	22226:2	363	R.MAAEAIVEGSANGTK.M			724.857	2	1448.71	1448.7	0	1.4	377	Specific	539.04	287.44	287.44	9.83	19	17648	190808_SRamundo_Walter_UCSF_10170_MS10.18261.18261.2	controllerType=0 controllerNumber=1 scan=18261	25.3725
>Cre01.g050950.t1.2	47949:2	363	K.MTFDSYLYK.T			584.275	2	1167.54	1167.54	0	2.9	445	Specific	446.18	221.01	221.01	7.82	19	17648	190808_SRamundo_Walter_UCSF_10170_MS10.37626.37626.2	controllerType=0 controllerNumber=1 scan=37626	44.845
>Cre01.g050950.t1.2	34666:2	363	K.TVVPGNPLDDVK.L			627.341	2	1253.68	1253.67	0	1.7	454	Specific	293.31	114.71	114.71	5.47	19	17648	190808_SRamundo_Walter_UCSF_10170_MS10.27707.27707.2	controllerType=0 controllerNumber=1 scan=27707	35.1642
>Cre01.g050950.t1.2	66736:3	363	K.TVVPGNPLDDVKLLVR.T			579.01	3	1735.02	1735.01	0	3.1	454	Specific	269.33	181.37	181.37	6.34	19	17648	190808_SRamundo_Walter_UCSF_10170_MS10.51369.51369.3	controllerType=0 controllerNumber=1 scan=51369	57.8334
>Cre01.g050950.t1.2	15130:2	363	K.SVNVSFGSK.A			462.744	2	924.48	924.479	0	1.7	487	Specific	387.9	83.98	83.98	4.76	19	17648	190808_SRamundo_Walter_UCSF_10170_MS10.12901.12901.2	controllerType=0 controllerNumber=1 scan=12901	19.9615
>Cre12.g519100.t1.2	57462:4	364	K.AQNTTTLEFEKPLLELDKR.I			562.308	4	2246.21	2246.2	0	3.2	67	Specific	92.66	15.22	15.22	0.99	15	8643	190808_SRamundo_Walter_UCSF_10170_MS10.44714.44714.4	controllerType=0 controllerNumber=1 scan=44714	51.8023
>Cre12.g519100.t1.2	09207:2	364	K.SRSAAGEATEALR.I			659.838	2	1318.67	1318.67	0	-1.8	304	Specific	199.74	15.22	15.22	0.46	15	8643	190808_SRamundo_Walter_UCSF_10170_MS10.8449.8449.3	controllerType=0 controllerNumber=1 scan=8449	15.3414
>Cre12.g519100.t1.2	13138:2	364	R.SAAGEATEALR.I			538.274	2	1075.54	1075.54	0	1.8	306	Specific	519.51	151.11	151.11	8.11	15	8643	190808_SRamundo_Walter_UCSF_10170_MS10.11425.11425.2	controllerType=0 controllerNumber=1 scan=11425	18.5007
>Cre12.g519100.t1.2	71679:4	364	K.FGVMDHIVPEPLGGAHSDPLAAFPMIK.E			712.367	4	2846.44	2846.44	0	2.8	325	Specific	367.48	163.12	163.12	7.06	15	8643	190808_SRamundo_Walter_UCSF_10170_MS10.54740.54740.4	controllerType=0 controllerNumber=1 scan=54740	60.7918
>Cre12.g519100.t1.2	71828:3	364	K.FGVMDHIVPEPLGGAHSDPLAAFPMIK.E			949.486	3	2846.44	2846.44	0	1.9	325	Specific	503	236.32	236.32	7.93	15	8643	190808_SRamundo_Walter_UCSF_10170_MS10.54841.54841.3	controllerType=0 controllerNumber=1 scan=54841	60.8819
>Cre12.g519100.t1.2	39625:3	364	R.KLGQFQEFVVK.G			441.587	3	1322.75	1322.75	0	0.9	379	Specific	271.91	89.6	89.6	4.35	15	8643	190808_SRamundo_Walter_UCSF_10170_MS10.31390.31390.3	controllerType=0 controllerNumber=1 scan=31390	38.8302
>Cre12.g519100.t1.2	39519:3	364	R.KLGQFQEFVVK.G			441.588	3	1322.75	1322.75	0	2.2	379	Specific	297.12	89.94	89.94	4.7	15	8643	190808_SRamundo_Walter_UCSF_10170_MS10.31314.31314.3	controllerType=0 controllerNumber=1 scan=31314	38.763
>Cre12.g519100.t1.2	46680:2	364	K.LGQFQEFVVK.G			597.831	2	1194.65	1194.65	0	2	380	Specific	439.06	119.16	119.16	7.12	15	8643	190808_SRamundo_Walter_UCSF_10170_MS10.36680.36680.2	controllerType=0 controllerNumber=1 scan=36680	43.9346
>Cre12.g519100.t1.2	19868:2	364	K.TGAWAATEAEAR.Y			617.299	2	1233.59	1233.59	0	4	410	Specific	380.47	20.41	20.41	2.76	15	8643	190808_SRamundo_Walter_UCSF_10170_MS10.16460.16460.2	controllerType=0 controllerNumber=1 scan=16460	23.4735
>Cre12.g519100.t1.2	18488:2	364	K.TGAWAATEAEAR.Y			617.298	2	1233.59	1233.59	0	2	410	Specific	611.2	212.12	212.12	12.17	15	8643	190808_SRamundo_Walter_UCSF_10170_MS10.15383.15383.2	controllerType=0 controllerNumber=1 scan=15383	22.305
>Cre12.g519100.t1.2	45044:3	364	R.YIEQLVDADEKWEK.L			589.293	3	1765.86	1765.86	0	-0.3	422	Specific	249.2	113.45	113.45	2.75	15	8643	190808_SRamundo_Walter_UCSF_10170_MS10.35477.35477.2	controllerType=0 controllerNumber=1 scan=35477	42.7962
>Cre12.g519100.t1.2	44660:3	364	R.YIEQLVDADEKWEK.L			589.293	3	1765.86	1765.86	0	0.1	422	Specific	297.61	185.79	185.79	4.92	15	8643	190808_SRamundo_Walter_UCSF_10170_MS10.35178.35178.3	controllerType=0 controllerNumber=1 scan=35178	42.5098
>Cre12.g519100.t1.2	45001:2	364	R.YIEQLVDADEKWEK.L			883.438	2	1765.87	1765.86	0	2.8	422	Specific	366.31	191.06	191.06	7.46	15	8643	190808_SRamundo_Walter_UCSF_10170_MS10.35446.35446.2	controllerType=0 controllerNumber=1 scan=35446	42.7653
>Cre12.g519100.t1.2	44936:2	364	R.YIEQLVDADEKWEK.L			883.437	2	1765.87	1765.86	0	1.4	422	Specific	406.31	215	215	7.81	15	8643	190808_SRamundo_Walter_UCSF_10170_MS10.35396.35396.4	controllerType=0 controllerNumber=1 scan=35396	42.7196
>Cre12.g519100.t1.2	53701:2	364	K.LMAEGAEWLNKPVQPPGLGR.S			1082.07	2	2163.14	2163.14	0	1.8	436	Specific	417.29	262.5	262.5	9.14	15	8643	190808_SRamundo_Walter_UCSF_10170_MS10.41957.41957.2	controllerType=0 controllerNumber=1 scan=41957	49.1403
>Cre12.g519100.t1.2	53434:3	364	K.LMAEGAEWLNKPVQPPGLGR.S			721.72	3	2163.15	2163.14	0	3.5	436	Specific	619.76	434.42	434.42	12.07	15	8643	190808_SRamundo_Walter_UCSF_10170_MS10.41760.41760.3	controllerType=0 controllerNumber=1 scan=41760	48.9471
>Cre12.g519100.t1.2	53604:2	364	K.LMAEGAEWLN[+0.984]KPVQPPGLGR.S		N[+1]	1082.58	2	2164.14	2164.12	0	10.5	436	Specific	235.11	80.26	80.26	3.29	15	8643	190808_SRamundo_Walter_UCSF_10170_MS10.41882.41882.2	controllerType=0 controllerNumber=1 scan=41882	49.0665
>Cre12.g519100.t1.2	48234:3	364	K.LM[+15.995]AEGAEWLN[+0.984]KPVQPPGLGR.S		M[+16], N[+1]	727.385	3	2180.14	2180.12	0	10.8	436	Specific	206.83	51.85	51.85	1.05	15	8643	190808_SRamundo_Walter_UCSF_10170_MS10.37847.37847.2	controllerType=0 controllerNumber=1 scan=37847	45.064
>Cre12.g519100.t1.2	71067:2	364	R.SGIMDVAVSMVEAR.R			732.865	2	1464.72	1464.72	0	3.5	456	Specific	490.22	251.47	251.47	8.23	15	8643	190808_SRamundo_Walter_UCSF_10170_MS10.54318.54318.2	controllerType=0 controllerNumber=1 scan=54318	60.4204
>Cre12.g519100.t1.2	50910:2	364	R.SGIMDVAVSM[+15.995]VEAR.R		M[+16]	740.863	2	1480.72	1480.71	0	3.8	456	Specific	330.5	157.57	140.79	6.43	15	8643	190808_SRamundo_Walter_UCSF_10170_MS10.39854.39854.2	controllerType=0 controllerNumber=1 scan=39854	47.1015
>Cre12.g519100.t1.2	00611:2	364	K.QQQAGQVHK.S			512.271	2	1023.54	1023.53	0	2.5	473	Specific	357.31	80.86	80.86	4.6	15	8643	190808_SRamundo_Walter_UCSF_10170_MS10.780.780.2	controllerType=0 controllerNumber=1 scan=780	1.7048
>Cre12.g519100.t1.2	15687:2	364	K.SAPAPASSN[+0.984]GAVVNAAA.-		N[+1]	728.358	2	1455.71	1455.71	0	1.4	482	CRagged	271.45	83.02	83.02	3.68	15	8643	190808_SRamundo_Walter_UCSF_10170_MS10.13303.13303.2	controllerType=0 controllerNumber=1 scan=13303	20.3382
>Cre12.g519100.t1.2	15708:2	364	K.SAPAPASSN[+0.984]GAVVNAAA.-		N[+1]	728.357	2	1455.71	1455.71	0	-0.5	482	CRagged	281.81	93.68	93.68	2.8	15	8643	190808_SRamundo_Walter_UCSF_10170_MS10.13321.13321.2	controllerType=0 controllerNumber=1 scan=13321	20.3531
>Cre07.g337650.t1.2	15884:1	365	K.VEVMPYK.V			865.45	1	865.45	865.449	0	1.2	37	Specific	123.03	3.84	3.84	0.88	12	225	190808_SRamundo_Walter_UCSF_10170_MS10.13442.13442.2	controllerType=0 controllerNumber=1 scan=13442	20.4592
>Cre07.g337650.t1.2	73975:2	365	R.IEAPSNVVETNVEELTNFYK.L			1148.57	2	2296.14	2296.13	0	1.4	47	Specific	408.72	249	249	9.08	12	225	190808_SRamundo_Walter_UCSF_10170_MS10.56321.56321.2	controllerType=0 controllerNumber=1 scan=56321	62.2095
>Cre07.g337650.t1.2	73960:3	365	R.IEAPSNVVETNVEELTNFYK.L			766.05	3	2296.14	2296.13	0	0.6	47	Specific	410.16	221.2	221.2	6.71	12	225	190808_SRamundo_Walter_UCSF_10170_MS10.56309.56309.3	controllerType=0 controllerNumber=1 scan=56309	62.1991
>Cre07.g337650.t1.2	82757:2	365	R.GGSIVSLMAELMGK.Q			696.867	2	1392.73	1392.72	0	2.9	128	Specific	573.05	340.29	340.29	10.14	12	225	190808_SRamundo_Walter_UCSF_10170_MS10.62466.62466.2	controllerType=0 controllerNumber=1 scan=62466	67.841
>Cre07.g337650.t1.2	76380:3	365	R.GGSIVSLMAELMGKQEGATK.G			669.681	3	2007.03	2007.02	0	1.4	128	Specific	358.08	209.9	209.9	7.29	12	225	190808_SRamundo_Walter_UCSF_10170_MS10.57983.57983.3	controllerType=0 controllerNumber=1 scan=57983	63.695
>Cre07.g337650.t1.2	76441:3	365	R.GGSIVSLMAELMGKQEGATK.G			669.682	3	2007.03	2007.02	0	3.1	128	Specific	448.69	249.47	249.47	7.62	12	225	190808_SRamundo_Walter_UCSF_10170_MS10.58026.58026.3	controllerType=0 controllerNumber=1 scan=58026	63.7334
>Cre07.g337650.t1.2	65254:3	365	K.NNFYGGNGIVGAQIPLGAGIALAHK.Y			818.112	3	2452.32	2452.31	0	5	160	Specific	392.3	210.94	210.94	6.54	12	225	190808_SRamundo_Walter_UCSF_10170_MS10.50359.50359.3	controllerType=0 controllerNumber=1 scan=50359	56.9321
>Cre07.g337650.t1.2	07695:2	365	R.YHGHS[+79.966]MSDPGSTYR.T		S[+80]	837.824	2	1674.64	1674.64	0	2	290	Specific	331.62	180.46	24.56	6.98	12	225	190808_SRamundo_Walter_UCSF_10170_MS10.7333.7333.2	controllerType=0 controllerNumber=1 scan=7333	14.2921
>Cre07.g337650.t1.2	44623:2	365	R.LLLNNGVDPADLK.K			691.384	2	1381.76	1381.77	0	-6.3	324	Specific	391.62	180.63	180.63	5.98	12	225	190808_SRamundo_Walter_UCSF_10170_MS10.35151.35151.3	controllerType=0 controllerNumber=1 scan=35151	42.4865
>Cre07.g337650.t1.2	44158:2	365	R.LLLNNGVDPADLK.K			691.39	2	1381.77	1381.77	0	3.1	324	Specific	520.76	292.12	292.12	9.5	12	225	190808_SRamundo_Walter_UCSF_10170_MS10.34812.34812.2	controllerType=0 controllerNumber=1 scan=34812	42.1576
>Cre07.g337650.t1.2	37734:3	365	R.LLLNN[+0.984]GVDPADLKK.I		N[+1]	504.289	3	1510.85	1510.85	0	2.6	324	Specific	218.9	40.95	40.95	1.95	12	225	190808_SRamundo_Walter_UCSF_10170_MS10.29987.29987.3	controllerType=0 controllerNumber=1 scan=29987	37.4425
>Cre07.g337650.t1.2	37573:3	365	R.LLLNN[+0.984]GVDPADLKK.I		N[+1]	504.289	3	1510.85	1510.85	0	2.4	324	Specific	338.96	103.54	75.13	6.33	12	225	190808_SRamundo_Walter_UCSF_10170_MS10.29869.29869.3	controllerType=0 controllerNumber=1 scan=29869	37.3307
>Cre07.g337650.t1.2	06298:2	365	K.EVDDAVEQAK.Q			552.265	2	1103.52	1103.52	0	1.8	345	Specific	386.59	109.62	109.62	6.61	12	225	190808_SRamundo_Walter_UCSF_10170_MS10.6322.6322.2	controllerType=0 controllerNumber=1 scan=6322	13.3648
>Cre07.g337650.t1.2	23875:2	365	R.NM[+15.995]YAEPLGAGMR.G		M[+16]	663.304	2	1325.6	1325.6	0	2.7	367	Specific	349.06	134.88	134.88	6.1	12	225	190808_SRamundo_Walter_UCSF_10170_MS10.19520.19520.3	controllerType=0 controllerNumber=1 scan=19520	26.7007
>Cre07.g337650.t1.2	15433:2	365	R.NM[+15.995]YAEPLGAGM[+15.995]R.G		M[+16]*2	671.302	2	1341.6	1341.59	0	2.3	367	Specific	413.09	149.71	149.71	7.03	12	225	190808_SRamundo_Walter_UCSF_10170_MS10.13123.13123.2	controllerType=0 controllerNumber=1 scan=13123	20.1689
>Cre07.g337650.t1.2	54827:3	365	R.GVLPAEYHVPAFDPTYKS.-			664.337	3	1991	1990.99	0	3.2	379	CRagged	136.12	65.6	65.6	1.51	12	225	190808_SRamundo_Walter_UCSF_10170_MS10.42797.42797.3	controllerType=0 controllerNumber=1 scan=42797	49.9422
>Cre07.g337650.t1.2	54512:3	365	R.GVLPAEYHVPAFDPTYKS.-			664.337	3	1991	1990.99	0	3	379	CRagged	223.27	123.52	123.52	3.83	12	225	190808_SRamundo_Walter_UCSF_10170_MS10.42557.42557.3	controllerType=0 controllerNumber=1 scan=42557	49.7033
>Cre07.g337650.t1.2	54504:2	365	R.GVLPAEYHVPAFDPTYKS.-			996.002	2	1991	1990.99	0	2.7	379	CRagged	340.8	209.02	209.02	7.57	12	225	190808_SRamundo_Walter_UCSF_10170_MS10.42550.42550.2	controllerType=0 controllerNumber=1 scan=42550	49.697
>Cre06.g272900.t1.2	63064:3	366	M.[+42.011]SVEKVGVLVVGAGPTGLGAATR.L		.[+42]	694.066	3	2080.18	2080.18	0	2.8	2	NRagged	356.41	181.72	82.18	7.01	13	11513	190808_SRamundo_Walter_UCSF_10170_MS10.48835.48835.5	controllerType=0 controllerNumber=1 scan=48835	55.6035
>Cre06.g272900.t1.2	45397:2	366	K.VGVLVVGAGPTGLGAATR.L			797.97	2	1594.93	1594.93	0	2.8	6	Specific	528.86	325.19	325.19	9.83	13	11513	190808_SRamundo_Walter_UCSF_10170_MS10.35735.35735.2	controllerType=0 controllerNumber=1 scan=35735	43.0504
>Cre06.g272900.t1.2	03902:2	366	K.VSNTVAQGRPK.N			578.827	2	1156.65	1156.64	0	2.2	129	Specific	545.58	190.16	190.16	9.98	13	11513	190808_SRamundo_Walter_UCSF_10170_MS10.4581.4581.2	controllerType=0 controllerNumber=1 scan=4581	12.0133
>Cre06.g272900.t1.2	62470:2	366	K.NFDEWILR.V			546.779	2	1092.55	1092.55	0	2.7	140	Specific	374.11	115.68	115.68	4.74	13	11513	190808_SRamundo_Walter_UCSF_10170_MS10.48401.48401.2	controllerType=0 controllerNumber=1 scan=48401	55.2264
>Cre06.g272900.t1.2	07118:2	366	R.VATVDVDR.A			437.736	2	874.464	874.463	0	1.3	182	Specific	404.65	61.4	61.4	2.91	13	11513	190808_SRamundo_Walter_UCSF_10170_MS10.6915.6915.2	controllerType=0 controllerNumber=1 scan=6915	13.9158
>Cre06.g272900.t1.2	55271:3	366	R.AITNVINNKEDAGWGPNAVFR.F			762.727	3	2286.17	2286.16	0	1.7	190	Specific	383.5	168.9	168.9	6.9	13	11513	190808_SRamundo_Walter_UCSF_10170_MS10.43117.43117.3	controllerType=0 controllerNumber=1 scan=43117	50.2758
>Cre06.g272900.t1.2	55175:2	366	R.AITN[+0.984]VINNKEDAGWGPNAVFR.F		N[+1]	1144.09	2	2287.17	2287.15	0	9.1	190	Specific	205.39	60.28	9.26	1.34	13	11513	190808_SRamundo_Walter_UCSF_10170_MS10.43046.43046.2	controllerType=0 controllerNumber=1 scan=43046	50.2006
>Cre06.g272900.t1.2	55215:2	366	R.AITNVIN[+0.984]NKEDAGWGPNAVFR.F		N[+1]	1144.09	2	2287.17	2287.15	0	10.7	190	Specific	260.91	95.74	7.96	2.74	13	11513	190808_SRamundo_Walter_UCSF_10170_MS10.43075.43075.2	controllerType=0 controllerNumber=1 scan=43075	50.2319
>Cre06.g272900.t1.2	36672:2	366	R.FPTSGGTGAIWK.G			611.318	2	1221.63	1221.63	0	2.9	211	Specific	324.2	111.45	111.45	3.93	13	11513	190808_SRamundo_Walter_UCSF_10170_MS10.29177.29177.2	controllerType=0 controllerNumber=1 scan=29177	36.6219
>Cre06.g272900.t1.2	04861:2	366	K.VVSIDKDAK.I			487.78	2	974.553	974.552	0	0.9	239	Specific	442.34	145.52	145.52	5.11	13	11513	190808_SRamundo_Walter_UCSF_10170_MS10.5258.5258.2	controllerType=0 controllerNumber=1 scan=5258	12.5129
>Cre06.g272900.t1.2	36854:2	366	K.LGGTAGTWSDVVR.D			659.843	2	1318.68	1318.67	0	2.6	381	Specific	480.02	217.54	217.54	8.65	13	11513	190808_SRamundo_Walter_UCSF_10170_MS10.29319.29319.2	controllerType=0 controllerNumber=1 scan=29319	36.7631
>Cre06.g272900.t1.2	36929:2	366	K.LGGTAGTWSDVVR.D			659.841	2	1318.68	1318.67	0	0.5	381	Specific	536.38	229.57	229.57	8.26	13	11513	190808_SRamundo_Walter_UCSF_10170_MS10.29370.29370.2	controllerType=0 controllerNumber=1 scan=29370	36.8222
>Cre06.g272900.t1.2	67076:2	366	K.ELTLAFPDIVNAK.K			715.901	2	1430.79	1430.79	0	3.8	482	Specific	667.1	360.97	360.97	12.89	13	11513	190808_SRamundo_Walter_UCSF_10170_MS10.51594.51594.2	controllerType=0 controllerNumber=1 scan=51594	58.0285
>Cre06.g272900.t1.2	60797:2	366	K.ELTLAFPDIVNAKK.N			779.948	2	1558.89	1558.88	0	3.2	482	Specific	471.17	243.22	243.22	8.77	13	11513	190808_SRamundo_Walter_UCSF_10170_MS10.47205.47205.2	controllerType=0 controllerNumber=1 scan=47205	54.164
>Cre06.g272900.t1.2	61012:3	366	K.ELTLAFPDIVNAKK.N			520.301	3	1558.89	1558.88	0	1.9	482	Specific	516.96	358.68	358.68	9.53	13	11513	190808_SRamundo_Walter_UCSF_10170_MS10.47355.47355.3	controllerType=0 controllerNumber=1 scan=47355	54.2956
>Cre07.g312900.t1.1	14091:3	367	K.AKAEATAEATEQQGVPGSGAAAAEQQKPN[+0.984]PSGR.G		N[+1]	1070.19	3	3208.57	3208.55	0	6.8	111	Specific	342.26	63.52	63.52	1.98	18	19144	190808_SRamundo_Walter_UCSF_10170_MS10.12130.12130.3	controllerType=0 controllerNumber=1 scan=12130	19.2014
>Cre07.g312900.t1.1	59266:2	367	R.SAMDEDKELADMFAR.G			864.886	2	1728.76	1728.76	0	4.5	162	Specific	175.82	68.67	68.67	1.85	18	19144	190808_SRamundo_Walter_UCSF_10170_MS10.46086.46086.2	controllerType=0 controllerNumber=1 scan=46086	53.1245
>Cre07.g312900.t1.1	59191:2	367	R.SAMDEDKELADMFAR.G			864.885	2	1728.76	1728.76	0	3.8	162	Specific	225.42	87.15	87.15	3.08	18	19144	190808_SRamundo_Walter_UCSF_10170_MS10.46026.46026.2	controllerType=0 controllerNumber=1 scan=46026	53.0662
>Cre07.g312900.t1.1	47890:2	367	R.GGAGSALQGLLR.K			550.316	2	1099.62	1099.62	0	2.1	177	Specific	565.06	178.82	178.82	8.99	18	19144	190808_SRamundo_Walter_UCSF_10170_MS10.37582.37582.2	controllerType=0 controllerNumber=1 scan=37582	44.8026
>Cre07.g312900.t1.1	12789:2	367	R.SLTQM[+15.995]PSAASSSTAQAAVK.E		M[+16]	926.462	2	1851.92	1851.91	0	3	362	Specific	259.05	80.82	80.82	4.44	18	19144	190808_SRamundo_Walter_UCSF_10170_MS10.11165.11165.2	controllerType=0 controllerNumber=1 scan=11165	18.2443
>Cre07.g312900.t1.1	70523:2	367	R.TLLATSPLLMAGPGGAGASSLLR.T			1077.6	2	2154.2	2154.2	0	2.5	484	Specific	506.57	336.69	336.69	9.53	18	19144	190808_SRamundo_Walter_UCSF_10170_MS10.53940.53940.2	controllerType=0 controllerNumber=1 scan=53940	60.0833
>Cre07.g312900.t1.1	35341:3	367	R.TLLATSPLLM[+15.995]AGPGGAGASSLLR.T		M[+16]	724.062	3	2170.17	2170.19	0	-9.2	484	Specific	163.75	43.13	43.13	0.36	18	19144	190808_SRamundo_Walter_UCSF_10170_MS10.28215.28215.3	controllerType=0 controllerNumber=1 scan=28215	35.6676
>Cre07.g312900.t1.1	87663:4	367	R.TPDQLYDVMGLLHEVLPPVPDSQSLVAAGAAVELPGQGAAAGGSR.S			1114.32	4	4454.26	4454.27	0	-1	507	Specific	432.04	58.32	58.32	1.91	18	19144	190808_SRamundo_Walter_UCSF_10170_MS10.65964.65964.4	controllerType=0 controllerNumber=1 scan=65964	71.1746
>Cre07.g312900.t1.1	16943:3	367	Y.SATVMPEVRAR.A			406.217	3	1216.64	1216.65	0	-7.4	589	NRagged	255.26	36.66	36.66	0.82	18	19144	190808_SRamundo_Walter_UCSF_10170_MS10.14229.14229.3	controllerType=0 controllerNumber=1 scan=14229	21.2378
>Cre07.g312900.t1.1	41315:3	367	R.GEDKGAAGAASPGAPSAATGAAAATAVAAATR.A			890.116	3	2668.33	2668.33	0	1.9	723	Specific	449.09	155.34	155.34	6.66	18	19144	190808_SRamundo_Walter_UCSF_10170_MS10.32674.32674.3	controllerType=0 controllerNumber=1 scan=32674	40.1123
>Cre07.g312900.t1.1	90508:4	367	R.LPAAPTSTLTDLLAIMGASSGSTASAGLSPAAGGAPPGGVSVFELLNSGAVK.S			1184.87	4	4736.48	4737.47	-1	3.1	803	Specific	608.79	191.73	191.73	8.41	18	19144	190808_SRamundo_Walter_UCSF_10170_MS10.67952.67952.4	controllerType=0 controllerNumber=1 scan=67952	73.0397
>Cre07.g312900.t1.1	22246:3	367	R.VYRGVAPGSAPPPPQPPQAQAQQPAADQR.Q			993.846	3	2979.52	2979.52	0	1.3	1016	Specific	431.48	164.2	164.2	6.58	18	19144	190808_SRamundo_Walter_UCSF_10170_MS10.18275.18275.3	controllerType=0 controllerNumber=1 scan=18275	25.3841
>Cre07.g312900.t1.1	20803:2	367	R.GVAPGSAPPPPQPPQAQAQQPAADQR.Q			1281.15	2	2561.29	2561.29	0	2.6	1019	Specific	405.61	273.56	273.56	8.72	18	19144	190808_SRamundo_Walter_UCSF_10170_MS10.17161.17161.2	controllerType=0 controllerNumber=1 scan=17161	24.1789
>Cre07.g312900.t1.1	17454:4	367	R.QAATSAGAAAAGSNAPGAGAAAGGGTAAGTQSHPIPVDDGAGNRR.V			972.222	4	3885.87	3885.86	0	2.8	1045	Specific	592.06	340.56	340.56	9.3	18	19144	190808_SRamundo_Walter_UCSF_10170_MS10.14621.14621.4	controllerType=0 controllerNumber=1 scan=14621	21.6125
>Cre07.g312900.t1.1	03172:2	367	R.SGGGTAGEAGADQR.M			617.277	2	1233.55	1233.55	0	1.2	1122	Specific	228.15	11.01	11.01	1.76	18	19144	190808_SRamundo_Walter_UCSF_10170_MS10.4019.4019.2	controllerType=0 controllerNumber=1 scan=4019	11.4445
>Cre07.g312900.t1.1	23541:4	367	R.GVQAPAGAAGSSQQPAAAGAPAAKPGAAPGGAAATTRPTSAWGNR.A			996.259	4	3982.02	3982	0	3.3	1249	Specific	253.59	14.11	14.11	1.35	18	19144	190808_SRamundo_Walter_UCSF_10170_MS10.19249.19249.4	controllerType=0 controllerNumber=1 scan=19249	26.4078
>Cre07.g312900.t1.1	01941:2	367	R.SAAHEAAPAR.M			490.751	2	980.495	980.491	0	4.3	1331	Specific	437.97	129.67	129.67	5.3	18	19144	190808_SRamundo_Walter_UCSF_10170_MS10.2526.2526.2	controllerType=0 controllerNumber=1 scan=2526	7.0211
>Cre07.g312900.t1.1	14941:2	367	R.GAADSGSTAGVSGPLGR.W			730.362	2	1459.72	1459.71	0	1.6	1436	Specific	566.73	260.68	260.68	10.12	18	19144	190808_SRamundo_Walter_UCSF_10170_MS10.12757.12757.3	controllerType=0 controllerNumber=1 scan=12757	19.8294
>Cre07.g312900.t1.1	91430:3	367	R.PLPPAS[+79.966]VSGSGGAGAAAAK[+114.043]VVEHFRLLGR[+14.016].T		K[+114], R[+14], S[+80]	994.189	3	2980.55	2980.55	0	0.1	1779	Specific	324.16	50.96	43.72	1.34	18	19144	190808_SRamundo_Walter_UCSF_10170_MS10.68615.68615.2	controllerType=0 controllerNumber=1 scan=68615	73.6795
>Cre03.g149250.t1.2	72320:2	368	R.LGAPDTGLISYAEMLDTGR.N			990.496	2	1979.98	1979.97	0	5.3	101	Specific	322.44	210.84	210.84	6.8	11	19457	190808_SRamundo_Walter_UCSF_10170_MS10.55183.55183.2	controllerType=0 controllerNumber=1 scan=55183	61.184
>Cre03.g149250.t1.2	37208:2	368	R.NEGADILIVAR.T			585.823	2	1170.64	1170.65	0	-7.5	196	Specific	374.25	93.12	93.12	2.75	11	19457	190808_SRamundo_Walter_UCSF_10170_MS10.29589.29589.2	controllerType=0 controllerNumber=1 scan=29589	37.0651
>Cre03.g149250.t1.2	61293:2	368	R.QAVSLEEALWR.A			651.349	2	1301.69	1301.68	0	5.1	211	Specific	298.43	101	101	3.83	11	19457	190808_SRamundo_Walter_UCSF_10170_MS10.47567.47567.5	controllerType=0 controllerNumber=1 scan=47567	54.4842
>Cre03.g149250.t1.2	07094:2	368	R.LGGAAAGVPK.M			420.751	2	840.495	840.494	0	0.9	250	Specific	449.38	170.24	170.24	7	11	19457	190808_SRamundo_Walter_UCSF_10170_MS10.6896.6896.2	controllerType=0 controllerNumber=1 scan=6896	13.9006
>Cre03.g149250.t1.2	31786:3	368	R.YAISSPTSSAAPAAGAAHTSAPPPPPPPPPSSSSSYSSTTSSR.T			1356.31	3	4066.93	4066.93	0	0.5	340	Specific	569.53	302.85	302.85	7.5	11	19457	190808_SRamundo_Walter_UCSF_10170_MS10.25566.25566.3	controllerType=0 controllerNumber=1 scan=25566	32.9998
>Cre03.g149250.t1.2	31852:3	368	R.YAISSPTSSAAPAAGAAHTSAPPPPPPPPPSSSSSYSSTTSSR.T			1356.32	3	4066.93	4066.93	0	1.2	340	Specific	904.82	718.46	718.46	17.19	11	19457	190808_SRamundo_Walter_UCSF_10170_MS10.25624.25624.3	controllerType=0 controllerNumber=1 scan=25624	33.0588
>Cre03.g149250.t1.2	16396:3	368	A.AGAAHTSAPPPPPPPPPSSSSSYSSTTSSR.T			955.124	3	2863.36	2863.35	0	2.4	353	NRagged	267.36	27.07	27.07	1.34	11	19457	190808_SRamundo_Walter_UCSF_10170_MS10.13813.13813.3	controllerType=0 controllerNumber=1 scan=13813	20.8008
>Cre03.g149250.t1.2	63709:3	368	R.TPPVVEPVVVDEPGSSPSASWPLPK.D			857.785	3	2571.34	2571.33	0	2.3	383	Specific	371.69	212.01	212.01	6.67	11	19457	190808_SRamundo_Walter_UCSF_10170_MS10.49285.49285.3	controllerType=0 controllerNumber=1 scan=49285	55.9954
>Cre03.g149250.t1.2	63328:2	368	R.TPPVVEPVVVDEPGSSPSASWPLPK.D			1286.17	2	2571.34	2571.33	0	0.5	383	Specific	427.61	214.96	214.96	8.47	11	19457	190808_SRamundo_Walter_UCSF_10170_MS10.49017.49017.2	controllerType=0 controllerNumber=1 scan=49017	55.7617
>Cre03.g149250.t1.2	58821:3	368	R.TPPVVEPVVVDEPGSSPSASWPLPKDAPR.A			1004.19	3	3010.56	3010.55	0	3.3	383	Specific	473.37	207.33	207.33	7.01	11	19457	190808_SRamundo_Walter_UCSF_10170_MS10.45749.45749.3	controllerType=0 controllerNumber=1 scan=45749	52.7895
>Cre03.g149250.t1.2	58882:3	368	R.TPPVVEPVVVDEPGSSPSASWPLPKDAPR.A			1004.19	3	3010.56	3010.55	0	2.6	383	Specific	680.73	409.37	409.37	12.74	11	19457	190808_SRamundo_Walter_UCSF_10170_MS10.45799.45799.3	controllerType=0 controllerNumber=1 scan=45799	52.845
>Cre03.g149250.t1.2	21227:2	368	R.ASSSSSSSSSSSSTSYGSSSYTSSVPTAPK.V			1418.12	2	2835.24	2835.23	0	4	412	Specific	437.66	225.66	225.66	7.54	11	19457	190808_SRamundo_Walter_UCSF_10170_MS10.17497.17497.2	controllerType=0 controllerNumber=1 scan=17497	24.5694
>Cre03.g149250.t1.2	09660:2	368	K.VAPAEQQAGGSGAGAGADPNYR.R			1022.48	2	2043.96	2043.95	0	4.7	442	Specific	396.33	278.44	278.44	8.56	11	19457	190808_SRamundo_Walter_UCSF_10170_MS10.8781.8781.2	controllerType=0 controllerNumber=1 scan=8781	15.6467
>Cre03.g149250.t1.2	06898:3	368	K.VAPAEQQAGGSGAGAGADPNYRR.N			734.023	3	2200.05	2200.05	0	2.7	442	Specific	222.03	134.68	134.68	4.13	11	19457	190808_SRamundo_Walter_UCSF_10170_MS10.6755.6755.3	controllerType=0 controllerNumber=1 scan=6755	13.7766
>Cre03.g149250.t1.2	06958:2	368	K.VAPAEQQAGGSGAGAGADPNYRR.N			1100.53	2	2200.05	2200.05	0	2.2	442	Specific	256.91	101.41	101.41	4.26	11	19457	190808_SRamundo_Walter_UCSF_10170_MS10.6797.6797.2	controllerType=0 controllerNumber=1 scan=6797	13.8158
>Cre05.g233900.t1.2	67744:3	369	A.APLPVTQMPVEQLGLLQK.Q			654.71	3	1962.11	1962.11	0	2.9	61	NRagged	309.93	164.96	164.96	5.59	14	3364	190808_SRamundo_Walter_UCSF_10170_MS10.52054.52054.3	controllerType=0 controllerNumber=1 scan=52054	58.4295
>Cre05.g233900.t1.2	67566:2	369	A.APLPVTQMPVEQLGLLQK.Q			981.562	2	1962.12	1962.11	0	3.6	61	NRagged	466.28	315.16	315.16	7.86	14	3364	190808_SRamundo_Walter_UCSF_10170_MS10.51929.51929.2	controllerType=0 controllerNumber=1 scan=51929	58.3212
>Cre05.g233900.t1.2	59486:2	369	A.APLPVTQM[+15.995]PVEQLGLLQK.Q		M[+16]	989.559	2	1978.11	1978.1	0	3.5	61	NRagged	148.96	46.87	46.87	1.52	14	3364	190808_SRamundo_Walter_UCSF_10170_MS10.46256.46256.3	controllerType=0 controllerNumber=1 scan=46256	53.295
>Cre05.g233900.t1.2	54414:2	369	R.LVLNDAADWDPVTK.T			778.902	2	1556.8	1556.8	0	1	108	Specific	406.68	250.63	250.63	7.47	14	3364	190808_SRamundo_Walter_UCSF_10170_MS10.42484.42484.2	controllerType=0 controllerNumber=1 scan=42484	49.6334
>Cre05.g233900.t1.2	58496:3	369	K.TGGVNGSIVTPEALARPENAGLEVVVAK.L			916.838	3	2748.5	2748.49	0	3.6	122	Specific	586.84	386.38	386.38	10.65	14	3364	190808_SRamundo_Walter_UCSF_10170_MS10.45504.45504.3	controllerType=0 controllerNumber=1 scan=45504	52.5575
>Cre05.g233900.t1.2	60021:2	369	K.TGGVN[+0.984]GSIVTPEALARPENAGLEVVVAK.L		N[+1]	1375.24	2	2749.47	2749.47	0	-0.8	122	Specific	275.64	77.23	77.23	3.51	14	3364	190808_SRamundo_Walter_UCSF_10170_MS10.46658.46658.2	controllerType=0 controllerNumber=1 scan=46658	53.6784
>Cre05.g233900.t1.2	59830:3	369	K.TGGVN[+0.984]GSIVTPEALARPENAGLEVVVAK.L		N[+1]	917.165	3	2749.48	2749.47	0	2.6	122	Specific	729.17	524.04	396.05	13.99	14	3364	190808_SRamundo_Walter_UCSF_10170_MS10.46528.46528.3	controllerType=0 controllerNumber=1 scan=46528	53.5457
>Cre05.g233900.t1.2	84744:3	369	K.AKIDAAGAEDGAGPISWADLIVLAAK.V			841.79	3	2523.36	2523.35	0	4.2	155	Specific	257.54	37.21	37.21	1.9	14	3364	190808_SRamundo_Walter_UCSF_10170_MS10.63891.63891.3	controllerType=0 controllerNumber=1 scan=63891	69.1827
>Cre05.g233900.t1.2	84198:3	369	K.AKIDAAGAEDGAGPISWADLIVLAAK.V			841.792	3	2523.36	2523.35	0	5.8	155	Specific	322.26	13.5	13.5	1.85	14	3364	190808_SRamundo_Walter_UCSF_10170_MS10.63506.63506.3	controllerType=0 controllerNumber=1 scan=63506	68.8211
>Cre05.g233900.t1.2	84001:2	369	K.IDAAGAEDGAGPISWADLIVLAAK.V			1162.61	2	2324.22	2324.21	0	4	157	Specific	400.94	174.43	174.43	8.45	14	3364	190808_SRamundo_Walter_UCSF_10170_MS10.63363.63363.2	controllerType=0 controllerNumber=1 scan=63363	68.6797
>Cre05.g233900.t1.2	83264:2	369	K.IDAAGAEDGAGPISWADLIVLAAK.V			1162.62	2	2324.22	2324.21	0	4.4	157	Specific	496.75	261.86	261.86	9.08	14	3364	190808_SRamundo_Walter_UCSF_10170_MS10.62828.62828.2	controllerType=0 controllerNumber=1 scan=62828	68.1754
>Cre05.g233900.t1.2	09334:2	369	K.VTTQSGWSATK.V			583.298	2	1165.59	1165.58	0	2.7	181	Specific	492.12	223.15	223.15	8.21	14	3364	190808_SRamundo_Walter_UCSF_10170_MS10.8540.8540.2	controllerType=0 controllerNumber=1 scan=8540	15.4199
>Cre05.g233900.t1.2	08967:3	369	R.LGRVDSPAAAAVK.V			418.911	3	1254.72	1254.72	0	1.8	217	Specific	211.71	13.41	13.41	1.34	14	3364	190808_SRamundo_Walter_UCSF_10170_MS10.8264.8264.2	controllerType=0 controllerNumber=1 scan=8264	15.1666
>Cre05.g233900.t1.2	43079:4	369	R.LGRVDSPAAAAVKVPTYDSPVAEIK.A			639.354	4	2554.39	2554.39	0	2.9	217	Specific	186.76	79.77	79.77	1.9	14	3364	190808_SRamundo_Walter_UCSF_10170_MS10.33989.33989.2	controllerType=0 controllerNumber=1 scan=33989	41.3564
>Cre05.g233900.t1.2	42515:3	369	R.LGRVDSPAAAAVKVPTYDSPVAEIK.A			852.133	3	2554.38	2554.39	0	-1.4	217	Specific	318.07	125.3	125.3	2.7	14	3364	190808_SRamundo_Walter_UCSF_10170_MS10.33577.33577.3	controllerType=0 controllerNumber=1 scan=33577	40.9592
>Cre05.g233900.t1.2	42726:4	369	R.LGRVDSPAAAAVKVPTYDSPVAEIK.A			639.354	4	2554.39	2554.39	0	2.5	217	Specific	408.82	263.6	263.6	8.35	14	3364	190808_SRamundo_Walter_UCSF_10170_MS10.33734.33734.4	controllerType=0 controllerNumber=1 scan=33734	41.1136
>Cre05.g233900.t1.2	44395:2	369	R.VDSPAAAAVKVPTYDSPVAEIK.A			1114.6	2	2228.19	2228.18	0	2.5	220	Specific	366.95	207.81	207.81	8.64	14	3364	190808_SRamundo_Walter_UCSF_10170_MS10.34991.34991.2	controllerType=0 controllerNumber=1 scan=34991	42.3362
>Cre05.g233900.t1.2	44852:3	369	R.VDSPAAAAVKVPTYDSPVAEIK.A			743.401	3	2228.19	2228.18	0	3.1	220	Specific	641.48	465.6	465.6	11.64	14	3364	190808_SRamundo_Walter_UCSF_10170_MS10.35331.35331.3	controllerType=0 controllerNumber=1 scan=35331	42.6619
>Cre05.g233900.t1.2	30312:2	369	K.VPTYDSPVAEIK.A			659.85	2	1318.69	1318.69	0	3	230	Specific	298.06	71.19	71.19	4.15	14	3364	190808_SRamundo_Walter_UCSF_10170_MS10.24431.24431.2	controllerType=0 controllerNumber=1 scan=24431	31.8457
>Cre05.g233900.t1.2	29133:2	369	R.WVSEDPATFK.S			590.289	2	1179.57	1179.57	0	2.2	287	Specific	337.54	123.86	123.86	6.06	14	3364	190808_SRamundo_Walter_UCSF_10170_MS10.23567.23567.2	controllerType=0 controllerNumber=1 scan=23567	30.9724
>Cre05.g233900.t1.2	00751:2	369	R.WVSEDPATFKSVK.E			747.383	2	1493.76	1493.76	0	-2.6	287	Specific	227.91	1.07	1.07	0.8	14	3364	190808_SRamundo_Walter_UCSF_10170_MS10.1023.1023.2	controllerType=0 controllerNumber=1 scan=1023	2.5594
>Cre06.g300750.t1.1	52591:3	370	R.GGLTLTEIAEDKLTK.T			530.3	3	1588.89	1588.88	0	3.9	110	Specific	379.48	191.17	191.17	6.52	14	5891	190808_SRamundo_Walter_UCSF_10170_MS10.41127.41127.3	controllerType=0 controllerNumber=1 scan=41127	48.3198
>Cre06.g300750.t1.1	06305:2	370	K.TAKQEWSNEAR.A			660.322	2	1319.64	1319.63	0	1.7	125	Specific	220.57	28.34	28.34	2.13	14	5891	190808_SRamundo_Walter_UCSF_10170_MS10.6325.6325.2	controllerType=0 controllerNumber=1 scan=6325	13.367
>Cre06.g300750.t1.1	06230:2	370	K.TAKQEWSNEAR.A			660.323	2	1319.64	1319.63	0	3.4	125	Specific	249.34	12.5	12.5	1.59	14	5891	190808_SRamundo_Walter_UCSF_10170_MS10.6270.6270.2	controllerType=0 controllerNumber=1 scan=6270	13.3226
>Cre06.g300750.t1.1	44803:3	370	R.EDAFPGFFKR.V			405.205	3	1213.6	1213.6	0	0.8	221	Specific	268.18	109.14	109.14	3.46	14	5891	190808_SRamundo_Walter_UCSF_10170_MS10.35290.35290.3	controllerType=0 controllerNumber=1 scan=35290	42.6193
>Cre06.g300750.t1.1	28329:3	370	R.SAAEGDGSGRGPAPPPSNLLYR.Q			723.695	3	2169.07	2169.07	0	1.2	624	Specific	273.08	118.26	118.26	3.95	14	5891	190808_SRamundo_Walter_UCSF_10170_MS10.22960.22960.3	controllerType=0 controllerNumber=1 scan=22960	30.3704
>Cre06.g300750.t1.1	28402:3	370	R.SAAEGDGSGRGPAPPPSNLLYR.Q			723.696	3	2169.07	2169.07	0	3	624	Specific	303.4	162.96	162.96	5.93	14	5891	190808_SRamundo_Walter_UCSF_10170_MS10.23012.23012.3	controllerType=0 controllerNumber=1 scan=23012	30.42
>Cre06.g300750.t1.1	28554:3	370	R.SAAEGDGSGRGPAPPPSNLLYR.Q			723.697	3	2169.08	2169.07	0	3.1	624	Specific	369.43	112.35	112.35	5.09	14	5891	190808_SRamundo_Walter_UCSF_10170_MS10.23121.23121.3	controllerType=0 controllerNumber=1 scan=23121	30.5135
>Cre06.g300750.t1.1	28544:3	370	R.SAAEGDGSGRGPAPPPSNLLYR.Q			723.698	3	2169.08	2169.07	0	4.6	624	Specific	384.55	241.01	241.01	6.85	14	5891	190808_SRamundo_Walter_UCSF_10170_MS10.23115.23115.3	controllerType=0 controllerNumber=1 scan=23115	30.5078
>Cre06.g300750.t1.1	72442:3	370	R.EVVNEMPLYPTEGLLWDESQIPASSEHYTGEGALALPK.L			1390.68	3	4170.03	4171.02	-1	2.2	766	Specific	591.49	226.39	226.39	8.79	14	5891	190808_SRamundo_Walter_UCSF_10170_MS10.55269.55269.3	controllerType=0 controllerNumber=1 scan=55269	61.2606
>Cre06.g300750.t1.1	41907:2	370	R.VPGTAAAAAAAAAEGGTGGEGVGGQAPLR.T			1218.12	2	2435.23	2435.23	0	3.1	1064	Specific	298.21	107.9	107.9	5.4	14	5891	190808_SRamundo_Walter_UCSF_10170_MS10.33135.33135.2	controllerType=0 controllerNumber=1 scan=33135	40.5604
>Cre06.g300750.t1.1	42097:3	370	R.VPGTAAAAAAAAAEGGTGGEGVGGQAPLR.T			812.417	3	2435.24	2435.23	0	3.7	1064	Specific	440.72	236.81	236.81	7.13	14	5891	190808_SRamundo_Walter_UCSF_10170_MS10.33267.33267.3	controllerType=0 controllerNumber=1 scan=33267	40.675
>Cre06.g300750.t1.1	42039:3	370	R.VPGTAAAAAAAAAEGGTGGEGVGGQAPLR.T			812.416	3	2435.23	2435.23	0	2	1064	Specific	445.44	226.45	226.45	7.18	14	5891	190808_SRamundo_Walter_UCSF_10170_MS10.33230.33230.3	controllerType=0 controllerNumber=1 scan=33230	40.6432
>Cre06.g300750.t1.1	32782:2	370	A.AAAEGGTGGEGVGGQAPLR.T			827.915	2	1654.82	1654.81	0	4.6	1074	NRagged	226.19	23.98	23.98	1.4	14	5891	190808_SRamundo_Walter_UCSF_10170_MS10.26323.26323.2	controllerType=0 controllerNumber=1 scan=26323	33.7859
>Cre06.g300750.t1.1	76111:3	370	R.TVDFGDTFLDAQHVVEAFPQFK.V			837.747	3	2511.23	2511.22	0	2.9	1093	Specific	465.19	300.04	300.04	7.85	14	5891	190808_SRamundo_Walter_UCSF_10170_MS10.57799.57799.3	controllerType=0 controllerNumber=1 scan=57799	63.5305
>Cre06.g300750.t1.1	62402:3	370	R.TLLITHSNQALNDLFSK.I			639.017	3	1915.04	1915.03	0	3.9	1249	Specific	288.91	158.84	158.84	6.18	14	5891	190808_SRamundo_Walter_UCSF_10170_MS10.48355.48355.3	controllerType=0 controllerNumber=1 scan=48355	55.1861
>Cre06.g300750.t1.1	62430:2	370	R.TLLITHSNQALNDLFSK.I			958.019	2	1915.03	1915.03	0	1.4	1249	Specific	400.95	262.7	262.7	9.14	14	5891	190808_SRamundo_Walter_UCSF_10170_MS10.48374.48374.2	controllerType=0 controllerNumber=1 scan=48374	55.2025
>Cre06.g300750.t1.1	45166:2	370	R.LGMGEAELDTEQDFSR.V			899.405	2	1797.8	1797.8	0	3.4	1279	Specific	327.41	225.53	225.53	6.67	14	5891	190808_SRamundo_Walter_UCSF_10170_MS10.35570.35570.2	controllerType=0 controllerNumber=1 scan=35570	42.8812
>Cre06.g300750.t1.1	11935:2	370	K.GQADRVNYLSTK.Q			676.353	2	1351.7	1351.7	0	2.3	1421	Specific	304.74	99	99	4.61	14	5891	190808_SRamundo_Walter_UCSF_10170_MS10.10503.10503.2	controllerType=0 controllerNumber=1 scan=10503	17.5238
>Cre06.g300750.t1.1	29310:3	370	R.VVLIGDHHQLPPVVK.N			550.996	3	1650.97	1650.97	0	2.8	1493	Specific	363.27	207.23	207.23	7.96	14	5891	190808_SRamundo_Walter_UCSF_10170_MS10.23697.23697.3	controllerType=0 controllerNumber=1 scan=23697	31.1074
>Cre06.g300750.t1.1	31044:3	370	K.YSHLDQSLFTR.F			456.231	3	1366.68	1366.67	0	2.2	1514	Specific	248.98	24.77	24.77	2.15	14	5891	190808_SRamundo_Walter_UCSF_10170_MS10.24969.24969.3	controllerType=0 controllerNumber=1 scan=24969	32.3457
>Cre06.g300750.t1.1	31243:2	370	K.YSHLDQSLFTR.F			683.843	2	1366.68	1366.67	0	2.1	1514	Specific	250.45	80.57	80.57	3.97	14	5891	190808_SRamundo_Walter_UCSF_10170_MS10.25121.25121.3	controllerType=0 controllerNumber=1 scan=25121	32.5178
>Cre06.g300750.t1.1	67828:2	370	K.ALGDLPAVQALPAFR.A			769.941	2	1538.87	1538.87	0	3.3	1555	Specific	450.5	257.57	257.57	8.98	14	5891	190808_SRamundo_Walter_UCSF_10170_MS10.52108.52108.2	controllerType=0 controllerNumber=1 scan=52108	58.4767
>Cre06.g300750.t1.1	67861:2	370	K.ALGDLPAVQALPAFR.A			769.94	2	1538.87	1538.87	0	2.1	1555	Specific	493.99	293.79	293.79	9.54	14	5891	190808_SRamundo_Walter_UCSF_10170_MS10.52132.52132.2	controllerType=0 controllerNumber=1 scan=52132	58.4969
>Cre09.g402500.t1.2	43207:3	371	R.ADRDYAGVQEPDAPLLEVPGQDKVSR.I			942.476	3	2825.41	2825.41	0	2.9	154	Specific	245.45	38.48	38.48	1.9	11	17177	190808_SRamundo_Walter_UCSF_10170_MS10.34093.34093.2	controllerType=0 controllerNumber=1 scan=34093	41.4644
>Cre09.g402500.t1.2	43024:4	371	R.ADRDYAGVQEPDAPLLEVPGQDKVSR.I			707.109	4	2825.41	2825.41	0	2.3	154	Specific	318.18	176.22	176.22	6.03	11	17177	190808_SRamundo_Walter_UCSF_10170_MS10.33949.33949.4	controllerType=0 controllerNumber=1 scan=33949	41.3173
>Cre09.g402500.t1.2	43034:3	371	R.ADRDYAGVQEPDAPLLEVPGQDKVSR.I			942.476	3	2825.41	2825.41	0	2.5	154	Specific	621.47	377.08	377.08	11.18	11	17177	190808_SRamundo_Walter_UCSF_10170_MS10.33956.33956.3	controllerType=0 controllerNumber=1 scan=33956	41.324
>Cre09.g402500.t1.2	60007:3	371	R.IGFVAGTIPADKVMGFER.L			636.675	3	1908.01	1908	0	2.3	180	Specific	401.64	273.08	273.08	7.62	11	17177	190808_SRamundo_Walter_UCSF_10170_MS10.46649.46649.3	controllerType=0 controllerNumber=1 scan=46649	53.6704
>Cre09.g402500.t1.2	49416:2	371	R.IGFVAGTIPADKVM[+15.995]GFER.L		M[+16]	962.507	2	1924.01	1924	0	3.9	180	Specific	272.09	110.45	110.45	5.23	11	17177	190808_SRamundo_Walter_UCSF_10170_MS10.38727.38727.2	controllerType=0 controllerNumber=1 scan=38727	46.0065
>Cre09.g402500.t1.2	49480:3	371	R.IGFVAGTIPADKVM[+15.995]GFER.L		M[+16]	642.007	3	1924.01	1924	0	3.9	180	Specific	357.83	214.51	214.51	6.48	11	17177	190808_SRamundo_Walter_UCSF_10170_MS10.38777.38777.3	controllerType=0 controllerNumber=1 scan=38777	46.054
>Cre09.g402500.t1.2	19760:3	371	R.QGSVGEVKDPITNETVSK.H			629.995	3	1887.97	1887.97	0	3.1	211	Specific	307.8	203.37	203.37	6.29	11	17177	190808_SRamundo_Walter_UCSF_10170_MS10.16383.16383.3	controllerType=0 controllerNumber=1 scan=16383	23.4008
>Cre09.g402500.t1.2	18074:2	371	R.ELQTTVDM[+15.995]GLK.H		M[+16]	625.82	2	1250.63	1250.63	0	2.6	278	Specific	360.97	101.05	101.05	5.88	11	17177	190808_SRamundo_Walter_UCSF_10170_MS10.15076.15076.2	controllerType=0 controllerNumber=1 scan=15076	22.0232
>Cre09.g402500.t1.2	63453:2	371	K.VLVAEAWVPTIAK.S			698.916	2	1396.82	1396.82	0	3.5	329	Specific	552.45	283.81	283.81	9.68	11	17177	190808_SRamundo_Walter_UCSF_10170_MS10.49104.49104.2	controllerType=0 controllerNumber=1 scan=49104	55.8384
>Cre09.g402500.t1.2	49616:3	371	R.ESAENSSTQLNVIM[+15.995]QPVVAHGQPPTYFR.T		M[+16]	1039.51	3	3116.51	3116.51	0	1.2	350	Specific	559.17	199.3	185.96	8.14	11	17177	190808_SRamundo_Walter_UCSF_10170_MS10.38879.38879.3	controllerType=0 controllerNumber=1 scan=38879	46.1464
>Cre09.g402500.t1.2	49642:3	371	R.ESAENSSTQLNVIM[+15.995]QPVVAHGQPPTYFR.T		M[+16]	1039.51	3	3116.52	3116.51	0	4.5	350	Specific	600.54	304.24	172.29	10.3	11	17177	190808_SRamundo_Walter_UCSF_10170_MS10.38901.38901.3	controllerType=0 controllerNumber=1 scan=38901	46.1712
>Cre09.g402500.t1.2	67595:3	371	K.MPPDSAPLVFGVDPIWHGR.K			697.69	3	2091.05	2091.05	0	3.2	527	Specific	646.84	477.17	477.17	12.07	11	17177	190808_SRamundo_Walter_UCSF_10170_MS10.51948.51948.3	controllerType=0 controllerNumber=1 scan=51948	58.3375
>Cre09.g402500.t1.2	03444:2	371	R.HEALEAAK.G			434.729	2	868.451	868.452	0	-1.1	678	Specific	397.27	20.17	20.17	1.94	11	17177	190808_SRamundo_Walter_UCSF_10170_MS10.4245.4245.2	controllerType=0 controllerNumber=1 scan=4245	11.7506
>Cre09.g402500.t1.2	39924:2	371	K.GQSSVELTQNYGALADDEESR.H			1135.02	2	2269.03	2269.02	0	1.7	686	Specific	351.41	227.1	227.1	7.77	11	17177	190808_SRamundo_Walter_UCSF_10170_MS10.31622.31622.2	controllerType=0 controllerNumber=1 scan=31622	39.0521
>Cre09.g402500.t1.2	39965:2	371	K.GQSSVELTQNYGALADDEESR.H			1135.02	2	2269.02	2269.02	0	0.9	686	Specific	492.23	349.2	349.2	8.77	11	17177	190808_SRamundo_Walter_UCSF_10170_MS10.31650.31650.2	controllerType=0 controllerNumber=1 scan=31650	39.0838
>Cre09.g402500.t1.2	20515:1	371	K.QLEDAGQL.-			873.431	1	873.431	873.431	0	0	855	CRagged	255.43	114.38	114.38	2.3	11	17177	190808_SRamundo_Walter_UCSF_10170_MS10.16944.16944.2	controllerType=0 controllerNumber=1 scan=16944	23.9646
>Cre03.g145967.t1.1	25572:2	372	R.FVAPPPPAPPAPK.A			643.37	2	1285.73	1285.73	0	2.4	165	Specific	419.97	177.39	177.39	7.88	12	1894	190808_SRamundo_Walter_UCSF_10170_MS10.20838.20838.2	controllerType=0 controllerNumber=1 scan=20838	28.1217
>Cre03.g145967.t1.1	04411:2	372	K.AAATAAPGAADAK.G			543.284	2	1085.56	1085.56	0	1.6	178	Specific	552.91	111.56	111.56	7.88	12	1894	190808_SRamundo_Walter_UCSF_10170_MS10.4944.4944.2	controllerType=0 controllerNumber=1 scan=4944	12.2805
>Cre03.g145967.t1.1	05513:2	372	K.AAAKPAADGAAAVPK.K			654.869	2	1308.73	1308.73	0	2.2	201	Specific	330.55	136.74	136.74	6.75	12	1894	190808_SRamundo_Walter_UCSF_10170_MS10.5742.5742.2	controllerType=0 controllerNumber=1 scan=5742	12.8869
>Cre03.g145967.t1.1	32670:2	372	K.EAAAAAAPAAAAAAPAAAAAAAAPAK.E			1030.05	2	2059.1	2059.09	0	1.9	221	Specific	407.03	279.49	279.49	8.72	12	1894	190808_SRamundo_Walter_UCSF_10170_MS10.26241.26241.2	controllerType=0 controllerNumber=1 scan=26241	33.7116
>Cre03.g145967.t1.1	32680:2	372	K.EAAAAAAPAAAAAAPAAAAAAAAPAK.E			1030.05	2	2059.1	2059.09	0	3.7	221	Specific	508.66	284.88	284.88	8.94	12	1894	190808_SRamundo_Walter_UCSF_10170_MS10.26247.26247.2	controllerType=0 controllerNumber=1 scan=26247	33.7172
>Cre03.g145967.t1.1	29979:3	372	K.EAAAAAAPAAAAAAPAAAAAAAAPAKEGGK.E			810.766	3	2430.28	2430.27	0	4.2	221	Specific	471.65	112.1	112.1	6.37	12	1894	190808_SRamundo_Walter_UCSF_10170_MS10.24177.24177.3	controllerType=0 controllerNumber=1 scan=24177	31.5874
>Cre03.g145967.t1.1	02048:2	372	K.KKDAGAAAAAPAAK.K			620.856	2	1240.7	1240.7	0	2.6	254	Specific	431.66	112.59	112.59	6.31	12	1894	190808_SRamundo_Walter_UCSF_10170_MS10.2607.2607.2	controllerType=0 controllerNumber=1 scan=2607	7.1102
>Cre03.g145967.t1.1	41434:3	372	K.IDKHPNADSLYLEEIDVGEDKPR.Q			885.11	3	2653.32	2653.31	0	1.8	296	Specific	400.7	175.33	175.33	6.41	12	1894	190808_SRamundo_Walter_UCSF_10170_MS10.32768.32768.3	controllerType=0 controllerNumber=1 scan=32768	40.2039
>Cre03.g145967.t1.1	41479:3	372	K.IDKHPNADSLYLEEIDVGEDKPR.Q			885.112	3	2653.32	2653.31	0	4.1	296	Specific	483.93	260.57	260.57	7	12	1894	190808_SRamundo_Walter_UCSF_10170_MS10.32801.32801.3	controllerType=0 controllerNumber=1 scan=32801	40.233
>Cre03.g145967.t1.1	41390:4	372	K.IDKHPNADSLYLEEIDVGEDKPR.Q			664.085	4	2653.32	2653.31	0	3.5	296	Specific	582.21	420.21	420.21	10.64	12	1894	190808_SRamundo_Walter_UCSF_10170_MS10.32731.32731.4	controllerType=0 controllerNumber=1 scan=32731	40.1648
>Cre03.g145967.t1.1	41402:4	372	K.IDKHPN[+0.984]ADSLYLEEIDVGEDKPR.Q		N[+1]	664.336	4	2654.32	2654.29	0	10.4	296	Specific	450.58	280.97	280.97	6.34	12	1894	190808_SRamundo_Walter_UCSF_10170_MS10.32741.32741.4	controllerType=0 controllerNumber=1 scan=32741	40.1762
>Cre03.g145967.t1.1	53120:2	372	R.LTVEGFSNPPLEEVNPK.K			935.486	2	1869.97	1869.96	0	3.2	384	Specific	501.74	311.14	311.14	9.31	12	1894	190808_SRamundo_Walter_UCSF_10170_MS10.41534.41534.2	controllerType=0 controllerNumber=1 scan=41534	48.729
>Cre03.g145967.t1.1	40491:2	372	R.LFPDMKTDAAGVPTYK.G			877.447	2	1753.89	1753.88	0	2	407	Specific	294.03	85.58	85.58	5.32	12	1894	190808_SRamundo_Walter_UCSF_10170_MS10.32050.32050.2	controllerType=0 controllerNumber=1 scan=32050	39.4602
>Cre03.g145967.t1.1	41946:2	372	K.GPLTSTVPNGWVK.-			678.372	2	1355.74	1355.73	0	3.2	431	Specific	532.9	240.7	240.7	9.49	12	1894	190808_SRamundo_Walter_UCSF_10170_MS10.33162.33162.2	controllerType=0 controllerNumber=1 scan=33162	40.5837
>Cre03.g145967.t1.1	40386:2	372	K.GPLTSTVPN[+0.984]GWVK.-		N[+1]	678.863	2	1356.72	1356.72	0	1.6	431	Specific	442.2	180.08	180.08	9.31	12	1894	190808_SRamundo_Walter_UCSF_10170_MS10.31967.31967.2	controllerType=0 controllerNumber=1 scan=31967	39.3791
>Cre11.g480150.t1.2	25306:3	373	K.GDEAPKEVVSLGPTVR.E			551.966	3	1653.88	1653.88	0	2.3	9	Specific	306.18	109.85	109.85	6.07	15	1168	190808_SRamundo_Walter_UCSF_10170_MS10.20633.20633.3	controllerType=0 controllerNumber=1 scan=20633	27.9023
>Cre11.g480150.t1.2	25882:2	373	K.GDEAPKEVVSLGPTVR.E			827.445	2	1653.88	1653.88	0	1.7	9	Specific	398.21	252.5	252.5	8.76	15	1168	190808_SRamundo_Walter_UCSF_10170_MS10.21076.21076.3	controllerType=0 controllerNumber=1 scan=21076	28.3632
>Cre11.g480150.t1.2	25324:2	373	K.GDEAPKEVVSLGPTVR.E			827.446	2	1653.88	1653.88	0	2.5	9	Specific	424	257.88	257.88	8.97	15	1168	190808_SRamundo_Walter_UCSF_10170_MS10.20648.20648.2	controllerType=0 controllerNumber=1 scan=20648	27.9164
>Cre11.g480150.t1.2	21890:2	373	K.EVVSLGPTVR.E			528.807	2	1056.61	1056.6	0	2	15	Specific	366.05	62.75	62.75	5.59	15	1168	190808_SRamundo_Walter_UCSF_10170_MS10.18012.18012.2	controllerType=0 controllerNumber=1 scan=18012	25.1144
>Cre11.g480150.t1.2	38904:2	373	K.E[-18.011]VVSLGPTVR.E		E[-18]	519.802	2	1038.6	1038.59	0	2.4	15	Specific	406.74	172.78	172.78	7.71	15	1168	190808_SRamundo_Walter_UCSF_10170_MS10.30868.30868.3	controllerType=0 controllerNumber=1 scan=30868	38.363
>Cre11.g480150.t1.2	43224:2	373	K.VKADRDESSPYAAMLAAQDVAQK.C			1232.61	2	2464.22	2464.21	0	3	64	Specific	384.16	161.83	161.83	6.16	15	1168	190808_SRamundo_Walter_UCSF_10170_MS10.34107.34107.2	controllerType=0 controllerNumber=1 scan=34107	41.4803
>Cre11.g480150.t1.2	25883:3	373	K.VKADRDESSPYAAM[+15.995]LAAQDVAQK.C		M[+16]	827.41	3	2480.22	2480.21	0	2.6	64	Specific	268.08	158.77	158.77	4.32	15	1168	190808_SRamundo_Walter_UCSF_10170_MS10.21076.21076.3	controllerType=0 controllerNumber=1 scan=21076	28.3632
>Cre11.g480150.t1.2	48922:3	373	K.ADRDESSPYAAMLAAQDVAQK.C			746.357	3	2237.06	2237.05	0	3.1	66	Specific	83.21	28.79	28.79	0.81	15	1168	190808_SRamundo_Walter_UCSF_10170_MS10.38348.38348.2	controllerType=0 controllerNumber=1 scan=38348	45.6023
>Cre11.g480150.t1.2	48872:2	373	K.ADRDESSPYAAMLAAQDVAQK.C			1119.03	2	2237.05	2237.05	0	1	66	Specific	284.16	113.6	113.6	4.23	15	1168	190808_SRamundo_Walter_UCSF_10170_MS10.38312.38312.3	controllerType=0 controllerNumber=1 scan=38312	45.5641
>Cre11.g480150.t1.2	49078:2	373	K.ADRDESSPYAAMLAAQDVAQK.C			1119.04	2	2237.06	2237.05	0	5.7	66	Specific	454.41	289.14	289.14	7.93	15	1168	190808_SRamundo_Walter_UCSF_10170_MS10.38455.38455.2	controllerType=0 controllerNumber=1 scan=38455	45.7024
>Cre11.g480150.t1.2	30125:3	373	K.ADRDESSPYAAM[+15.995]LAAQDVAQK.C		M[+16]	751.688	3	2253.05	2253.05	0	1.3	66	Specific	229.36	78.44	78.44	2.47	15	1168	190808_SRamundo_Walter_UCSF_10170_MS10.24286.24286.3	controllerType=0 controllerNumber=1 scan=24286	31.6968
>Cre11.g480150.t1.2	29579:3	373	K.ADRDESSPYAAM[+15.995]LAAQDVAQK.C		M[+16]	751.688	3	2253.05	2253.05	0	1.7	66	Specific	249.16	25.79	25.79	2.23	15	1168	190808_SRamundo_Walter_UCSF_10170_MS10.23891.23891.3	controllerType=0 controllerNumber=1 scan=23891	31.2996
>Cre11.g480150.t1.2	29647:3	373	K.C[+71.037]KELGITALHIK.L		C[+71]	466.272	3	1396.8	1396.8	0	2.7	87	Specific	154.68	13.84	13.84	0.96	15	1168	190808_SRamundo_Walter_UCSF_10170_MS10.23936.23936.2	controllerType=0 controllerNumber=1 scan=23936	31.3447
>Cre11.g480150.t1.2	06078:2	373	R.TKTPGPGAQSALR.A			642.358	2	1283.71	1283.71	0	2	107	Specific	386.01	64.18	64.18	4.38	15	1168	190808_SRamundo_Walter_UCSF_10170_MS10.6160.6160.2	controllerType=0 controllerNumber=1 scan=6160	13.2389
>Cre11.g480150.t1.2	06074:3	373	R.TKTPGPGAQSALR.A			428.574	3	1283.71	1283.71	0	1.2	107	Specific	428.47	208.37	208.37	8.09	15	1168	190808_SRamundo_Walter_UCSF_10170_MS10.6157.6157.3	controllerType=0 controllerNumber=1 scan=6157	13.2367
>Cre11.g480150.t1.2	08170:2	373	K.TPGPGAQSALR.A			527.786	2	1054.56	1054.56	0	0.8	109	Specific	510.09	219.62	219.62	8.02	15	1168	190808_SRamundo_Walter_UCSF_10170_MS10.7662.7662.2	controllerType=0 controllerNumber=1 scan=7662	14.5664
>Cre11.g480150.t1.2	00951:1	373	R.ALAR.A			430.278	1	430.278	430.277	0	1.2	120	Specific	184.53	184.53	184.53	2.12	15	1168	190808_SRamundo_Walter_UCSF_10170_MS10.1330.1330.2	controllerType=0 controllerNumber=1 scan=1330	3.6154
>Cre11.g480150.t1.2	28343:3	373	K.IGRIEDVTPIPTDSTR.R			590.653	3	1769.94	1769.94	0	2.6	128	Specific	272.94	107.08	107.08	4.68	15	1168	190808_SRamundo_Walter_UCSF_10170_MS10.22971.22971.3	controllerType=0 controllerNumber=1 scan=22971	30.382
>Cre11.g480150.t1.2	29043:2	373	K.IGRIEDVTPIPTDSTR.R			885.477	2	1769.95	1769.94	0	4	128	Specific	292.61	176.15	176.15	6.61	15	1168	190808_SRamundo_Walter_UCSF_10170_MS10.23504.23504.3	controllerType=0 controllerNumber=1 scan=23504	30.9031
>Cre11.g480150.t1.2	28375:2	373	K.IGRIEDVTPIPTDSTR.R			885.475	2	1769.94	1769.94	0	1.6	128	Specific	371.26	167.28	167.28	7.66	15	1168	190808_SRamundo_Walter_UCSF_10170_MS10.22993.22993.2	controllerType=0 controllerNumber=1 scan=22993	30.4006
>Cre11.g480150.t1.2	23902:2	373	K.IGRIEDVTPIPTDSTRR.K			963.527	2	1926.05	1926.04	0	3	128	Specific	231.98	52.49	52.49	1.83	15	1168	190808_SRamundo_Walter_UCSF_10170_MS10.19543.19543.2	controllerType=0 controllerNumber=1 scan=19543	26.7265
>Cre11.g480150.t1.2	23881:4	373	K.IGRIEDVTPIPTDSTRR.K			482.266	4	1926.04	1926.04	0	1.7	128	Specific	350	186.6	186.6	6.94	15	1168	190808_SRamundo_Walter_UCSF_10170_MS10.19525.19525.4	controllerType=0 controllerNumber=1 scan=19525	26.7063
>Cre11.g480150.t1.2	23907:3	373	K.IGRIEDVTPIPTDSTRR.K			642.687	3	1926.05	1926.04	0	2.7	128	Specific	419.26	256	256	7.49	15	1168	190808_SRamundo_Walter_UCSF_10170_MS10.19549.19549.3	controllerType=0 controllerNumber=1 scan=19549	26.7341
>Cre11.g480150.t1.2	22632:2	373	R.IEDVTPIPTDSTR.R			722.372	2	1443.74	1443.73	0	2.5	131	Specific	305.99	154.57	154.57	6.28	15	1168	190808_SRamundo_Walter_UCSF_10170_MS10.18552.18552.2	controllerType=0 controllerNumber=1 scan=18552	25.6549
>Cre11.g480150.t1.2	18347:3	373	R.IEDVTPIPTDSTRR.K			533.95	3	1599.84	1599.83	0	1.6	131	Specific	247.51	85.56	85.56	2.75	15	1168	190808_SRamundo_Walter_UCSF_10170_MS10.15281.15281.3	controllerType=0 controllerNumber=1 scan=15281	22.2162
>Cre14.g615950.t1.1	19789:3	374	R.AAAAAAPKPVASAAAAAAKPAAPSGGIK.I			786.45	3	2357.34	2357.33	0	2.1	42	Specific	272.45	116.57	116.57	4.45	13	3257	190808_SRamundo_Walter_UCSF_10170_MS10.16403.16403.2	controllerType=0 controllerNumber=1 scan=16403	23.4204
>Cre14.g615950.t1.1	19552:4	374	R.AAAAAAPKPVASAAAAAAKPAAPSGGIK.I			590.089	4	2357.33	2357.33	0	2.1	42	Specific	432.11	358.97	358.97	8.87	13	3257	190808_SRamundo_Walter_UCSF_10170_MS10.16213.16213.4	controllerType=0 controllerNumber=1 scan=16213	23.1927
>Cre14.g615950.t1.1	19532:4	374	R.AAAAAAPKPVASAAAAAAKPAAPSGGIK.I			590.089	4	2357.34	2357.33	0	2.2	42	Specific	436.59	319.96	319.96	8.75	13	3257	190808_SRamundo_Walter_UCSF_10170_MS10.16199.16199.4	controllerType=0 controllerNumber=1 scan=16199	23.1806
>Cre14.g615950.t1.1	28953:3	374	R.AGAPAGAPAAAAPAASGWGAGGASAASR.G			750.707	3	2250.11	2250.1	0	2.5	73	Specific	409.31	224.06	224.06	6.94	13	3257	190808_SRamundo_Walter_UCSF_10170_MS10.23437.23437.3	controllerType=0 controllerNumber=1 scan=23437	30.8319
>Cre14.g615950.t1.1	28835:2	374	R.AGAPAGAPAAAAPAASGWGAGGASAASR.G			1125.55	2	2250.1	2250.1	0	-2.2	73	Specific	458.43	265.62	265.62	7.71	13	3257	190808_SRamundo_Walter_UCSF_10170_MS10.23344.23344.2	controllerType=0 controllerNumber=1 scan=23344	30.7343
>Cre14.g615950.t1.1	28882:2	374	R.AGAPAGAPAAAAPAASGWGAGGASAASR.G			1125.56	2	2250.11	2250.1	0	2.7	73	Specific	544.26	314.27	314.27	9.52	13	3257	190808_SRamundo_Walter_UCSF_10170_MS10.23380.23380.2	controllerType=0 controllerNumber=1 scan=23380	30.7709
>Cre14.g615950.t1.1	17738:2	374	A.AAAPAASGWGAGGASAASR.G			793.89	2	1586.77	1586.77	0	4.1	82	NRagged	391.83	179.96	179.96	6.48	13	3257	190808_SRamundo_Walter_UCSF_10170_MS10.14826.14826.2	controllerType=0 controllerNumber=1 scan=14826	21.7966
>Cre14.g615950.t1.1	21784:2	374	K.AANIIANMSK.L			516.78	2	1032.55	1032.55	0	1.6	344	Specific	377.51	83.65	83.65	4.17	13	3257	190808_SRamundo_Walter_UCSF_10170_MS10.17931.17931.2	controllerType=0 controllerNumber=1 scan=17931	25.0341
>Cre14.g615950.t1.1	21819:2	374	K.AANIIANMSK.L			516.78	2	1032.55	1032.55	0	2.3	344	Specific	383.06	85.13	85.13	4.76	13	3257	190808_SRamundo_Walter_UCSF_10170_MS10.17958.17958.2	controllerType=0 controllerNumber=1 scan=17958	25.0625
>Cre14.g615950.t1.1	67397:2	374	K.LVLVPADADTFLPK.L			749.932	2	1498.86	1498.85	0	3.5	354	Specific	350.01	60.31	60.31	5.12	13	3257	190808_SRamundo_Walter_UCSF_10170_MS10.51812.51812.2	controllerType=0 controllerNumber=1 scan=51812	58.2186
>Cre14.g615950.t1.1	66773:2	374	K.LVLVPADADTFLPK.L			749.931	2	1498.86	1498.85	0	2.6	354	Specific	475.45	255.08	255.08	9.36	13	3257	190808_SRamundo_Walter_UCSF_10170_MS10.51397.51397.2	controllerType=0 controllerNumber=1 scan=51397	57.8581
>Cre14.g615950.t1.1	82539:3	374	K.IIEPFLLSFLDGGDEAAAK.V			669.358	3	2006.06	2006.05	0	5.8	471	Specific	238.36	105.34	105.34	2.75	13	3257	190808_SRamundo_Walter_UCSF_10170_MS10.62306.62306.3	controllerType=0 controllerNumber=1 scan=62306	67.6863
>Cre14.g615950.t1.1	82459:2	374	K.IIEPFLLSFLDGGDEAAAK.V			1003.53	2	2006.06	2006.05	0	4	471	Specific	400.07	248.04	248.04	8.73	13	3257	190808_SRamundo_Walter_UCSF_10170_MS10.62248.62248.2	controllerType=0 controllerNumber=1 scan=62248	67.6332
>Cre14.g615950.t1.1	82487:2	374	K.IIEPFLLSFLDGGDEAAAK.V			1003.53	2	2006.06	2006.05	0	3.7	471	Specific	511.6	370.51	370.51	9.49	13	3257	190808_SRamundo_Walter_UCSF_10170_MS10.62266.62266.2	controllerType=0 controllerNumber=1 scan=62266	67.6498
>Cre14.g615950.t1.1	10259:2	374	K.ILLNNAR.L			407.252	2	813.496	813.494	0	2	531	Specific	296.37	16.15	16.15	1.9	13	3257	190808_SRamundo_Walter_UCSF_10170_MS10.9243.9243.2	controllerType=0 controllerNumber=1 scan=9243	16.2044
>Cre14.g615950.t1.1	05748:1	374	K.TTLMR.A			621.339	1	621.339	621.339	0	-0.2	557	Specific	239.6	9.43	9.43	1.1	13	3257	190808_SRamundo_Walter_UCSF_10170_MS10.5917.5917.2	controllerType=0 controllerNumber=1 scan=5917	13.0383
>Cre14.g615950.t1.1	73491:2	374	K.ATPPSMEEVVEMLR.N			794.892	2	1588.78	1588.77	0	4.1	609	Specific	301.89	52.94	52.94	4.56	13	3257	190808_SRamundo_Walter_UCSF_10170_MS10.55990.55990.2	controllerType=0 controllerNumber=1 scan=55990	61.9145
>Cre14.g615950.t1.1	30971:3	374	R.NVGFDDERQKNQVGSLSGGWK.M			774.383	3	2321.13	2321.13	0	3	623	Specific	326.83	159.57	159.57	4.7	13	3257	190808_SRamundo_Walter_UCSF_10170_MS10.24918.24918.3	controllerType=0 controllerNumber=1 scan=24918	32.3002
>Cre14.g615950.t1.1	15027:2	374	R.VAILGPNGAGK.S			498.796	2	996.586	996.584	0	1.9	793	Specific	461.66	44.27	44.27	7.37	13	3257	190808_SRamundo_Walter_UCSF_10170_MS10.12822.12822.2	controllerType=0 controllerNumber=1 scan=12822	19.8889
>Cre14.g615950.t1.1	14507:2	374	K.LMTGELKPDSGTVNK.H			795.416	2	1589.82	1589.82	0	2.5	809	Specific	466.45	222.79	222.79	8.3	13	3257	190808_SRamundo_Walter_UCSF_10170_MS10.12443.12443.2	controllerType=0 controllerNumber=1 scan=12443	19.5075
>Cre14.g615950.t1.1	14453:2	374	K.LMTGELKPDSGTVNK.H			795.416	2	1589.82	1589.82	0	2.3	809	Specific	491.53	284.64	284.64	9.54	13	3257	190808_SRamundo_Walter_UCSF_10170_MS10.12401.12401.2	controllerType=0 controllerNumber=1 scan=12401	19.4596
>Cre14.g615950.t1.1	36733:2	374	K.QIWVIDGQNR.V			614.827	2	1228.65	1228.64	0	2.3	883	Specific	350.86	135.26	135.26	5.64	13	3257	190808_SRamundo_Walter_UCSF_10170_MS10.29222.29222.3	controllerType=0 controllerNumber=1 scan=29222	36.6623
>Cre01.g015350.t1.1	32103:3	375	A.ATATAPSPSLADKFKPNAIAR.V			709.726	3	2127.16	2127.16	0	4	58	NRagged	294.79	146.24	146.24	4.93	16	12483	190808_SRamundo_Walter_UCSF_10170_MS10.25812.25812.3	controllerType=0 controllerNumber=1 scan=25812	33.2498
>Cre01.g015350.t1.1	37182:2	375	K.QTAIITGASSGLGLNAAK.A			836.967	2	1672.93	1672.92	0	2.6	86	Specific	591.78	407.5	407.5	11.42	16	12483	190808_SRamundo_Walter_UCSF_10170_MS10.29567.29567.2	controllerType=0 controllerNumber=1 scan=29567	37.0447
>Cre01.g015350.t1.1	67747:2	375	K.ANLGDLSGLAAGVPAANPMMDGQEFNGAK.A			1408.67	2	2816.34	2816.33	0	1.6	241	Specific	492.26	284.27	284.27	9.12	16	12483	190808_SRamundo_Walter_UCSF_10170_MS10.52055.52055.2	controllerType=0 controllerNumber=1 scan=52055	58.4303
>Cre01.g015350.t1.1	64753:2	375	K.ANLGDLSGLAAGVPAANPM[+15.995]MDGQEFNGAK.A		M[+16]	1416.68	2	2832.35	2832.33	0	6.5	241	Specific	367.12	125.77	6.73	5.71	16	12483	190808_SRamundo_Walter_UCSF_10170_MS10.50011.50011.2	controllerType=0 controllerNumber=1 scan=50011	56.6291
>Cre01.g015350.t1.1	68003:2	375	K.ANLGDLSGLAAGVPAAN[+0.984]PMMDGQEFNGAK.A		N[+1]	1409.17	2	2817.34	2817.32	0	6.3	241	Specific	391.54	169.37	14.74	6.23	16	12483	190808_SRamundo_Walter_UCSF_10170_MS10.52229.52229.2	controllerType=0 controllerNumber=1 scan=52229	58.5818
>Cre01.g015350.t1.1	61179:2	375	K.ANLGDLSGLAAGVPAANPM[+31.990]MDGQEFNGAK.A		M[+32]	1424.67	2	2848.33	2848.32	0	1.7	241	Specific	393.03	140.97	4.16	7.27	16	12483	190808_SRamundo_Walter_UCSF_10170_MS10.47481.47481.2	controllerType=0 controllerNumber=1 scan=47481	54.4084
>Cre01.g015350.t1.1	61091:2	375	K.ANLGDLSGLAAGVPAANPM[+15.995]M[+15.995]DGQEFNGAK.A		M[+16]*2	1424.67	2	2848.33	2848.32	0	3.3	241	Specific	242.15	69.41	2.95	2.86	16	12483	190808_SRamundo_Walter_UCSF_10170_MS10.47411.47411.2	controllerType=0 controllerNumber=1 scan=47411	54.346
>Cre01.g015350.t1.1	16825:2	375	R.EHVPLFK.T			435.248	2	869.488	869.488	0	0.3	313	Specific	366.77	152.44	152.44	4.73	16	12483	190808_SRamundo_Walter_UCSF_10170_MS10.14141.14141.2	controllerType=0 controllerNumber=1 scan=14141	21.137
>Cre01.g015350.t1.1	45051:2	375	K.TLFPPFQK.Y			489.277	2	977.547	977.545	0	1.8	320	Specific	254.87	44.84	44.84	2.1	16	12483	190808_SRamundo_Walter_UCSF_10170_MS10.35484.35484.5	controllerType=0 controllerNumber=1 scan=35484	42.8021
>Cre01.g015350.t1.1	02759:1	375	K.YITK.G			524.31	1	524.31	524.308	0	4.3	328	Specific	163.74	24.62	24.62	0.95	16	12483	190808_SRamundo_Walter_UCSF_10170_MS10.3378.3378.2	controllerType=0 controllerNumber=1 scan=3378	8.9839
>Cre01.g015350.t1.1	03114:1	375	K.YITK.G			524.309	1	524.309	524.308	0	2.5	328	Specific	199.32	20.91	20.91	1.13	16	12483	190808_SRamundo_Walter_UCSF_10170_MS10.3957.3957.2	controllerType=0 controllerNumber=1 scan=3957	11.2836
>Cre01.g015350.t1.1	03112:1	375	K.YITK.G			524.309	1	524.309	524.308	0	2.1	328	Specific	203.33	203.33	203.33	2.54	16	12483	190808_SRamundo_Walter_UCSF_10170_MS10.3953.3953.2	controllerType=0 controllerNumber=1 scan=3953	11.2724
>Cre01.g015350.t1.1	02925:1	375	K.YITK.G			524.309	1	524.309	524.308	0	2.5	328	Specific	217.63	34.67	34.67	1.09	16	12483	190808_SRamundo_Walter_UCSF_10170_MS10.3673.3673.2	controllerType=0 controllerNumber=1 scan=3673	10.2367
>Cre01.g015350.t1.1	02955:1	375	K.YITK.G			524.309	1	524.309	524.308	0	2.1	328	Specific	238.55	238.55	238.55	2.89	16	12483	190808_SRamundo_Walter_UCSF_10170_MS10.3725.3725.2	controllerType=0 controllerNumber=1 scan=3725	10.4702
>Cre01.g015350.t1.1	03051:1	375	K.YITK.G			524.309	1	524.309	524.308	0	2.1	328	Specific	251.98	35.2	35.2	1.72	16	12483	190808_SRamundo_Walter_UCSF_10170_MS10.3864.3864.2	controllerType=0 controllerNumber=1 scan=3864	10.9716
>Cre01.g015350.t1.1	06242:3	375	K.GYVSEEEAGRR.L			418.202	3	1252.59	1252.59	0	1.1	332	Specific	222.06	37.84	37.84	1.57	16	12483	190808_SRamundo_Walter_UCSF_10170_MS10.6277.6277.2	controllerType=0 controllerNumber=1 scan=6277	13.328
>Cre01.g015350.t1.1	06187:2	375	K.GYVSEEEAGRR.L			626.801	2	1252.59	1252.59	0	2.5	332	Specific	332.13	106.3	106.3	4.98	16	12483	190808_SRamundo_Walter_UCSF_10170_MS10.6241.6241.2	controllerType=0 controllerNumber=1 scan=6241	13.3007
>Cre01.g015350.t1.1	13561:1	375	R.LAAVISDPK.L			913.538	1	913.538	913.535	0	2.4	343	Specific	197.45	12.68	12.68	1.22	16	12483	190808_SRamundo_Walter_UCSF_10170_MS10.11744.11744.2	controllerType=0 controllerNumber=1 scan=11744	18.8373
>Cre01.g015350.t1.1	13531:1	375	R.LAAVISDPK.L			913.538	1	913.538	913.535	0	3.1	343	Specific	297.99	14.59	14.59	1.9	16	12483	190808_SRamundo_Walter_UCSF_10170_MS10.11723.11723.2	controllerType=0 controllerNumber=1 scan=11723	18.8162
>Cre01.g015350.t1.1	13493:2	375	R.LAAVISDPK.L			457.272	2	913.537	913.535	0	1.8	343	Specific	420.78	51.01	51.01	5.68	16	12483	190808_SRamundo_Walter_UCSF_10170_MS10.11694.11694.2	controllerType=0 controllerNumber=1 scan=11694	18.783
>Cre01.g015350.t1.1	18668:3	375	R.LAAVISDPKLNK.S			423.591	3	1268.76	1268.76	0	1.5	343	Specific	446.86	218.35	218.35	8.19	16	12483	190808_SRamundo_Walter_UCSF_10170_MS10.15518.15518.3	controllerType=0 controllerNumber=1 scan=15518	22.4228
>Cre01.g015350.t1.1	58848:2	375	R.LAAVIS[+79.966]DPKLNK.S		S[+80]	674.866	2	1348.73	1348.72	0	1.6	343	Specific	192.75	12.71	12.71	1.21	16	12483	190808_SRamundo_Walter_UCSF_10170_MS10.45771.45771.3	controllerType=0 controllerNumber=1 scan=45771	52.8108
>Cre01.g015350.t1.1	64373:3	375	K.SGAYWSWSSTTGSFDNQVSEEVADDSKASK.L			1076.14	3	3226.42	3226.41	0	2.5	355	Specific	379.07	41.67	41.67	2.47	16	12483	190808_SRamundo_Walter_UCSF_10170_MS10.49746.49746.3	controllerType=0 controllerNumber=1 scan=49746	56.3986
>Cre01.g015350.t1.1	64147:3	375	K.SGAYWSWSSTTGSFDNQVSEEVADDSKASK.L			1076.14	3	3226.42	3226.41	0	2.9	355	Specific	720.55	443.03	443.03	13.74	16	12483	190808_SRamundo_Walter_UCSF_10170_MS10.49590.49590.3	controllerType=0 controllerNumber=1 scan=49590	56.2628
>Cre01.g015350.t1.1	64166:3	375	K.SGAYWSWSSTTGSFDNQVSEEVADDSKASK.L			1076.14	3	3226.41	3226.41	0	1.4	355	Specific	766.65	450.47	450.47	14.74	16	12483	190808_SRamundo_Walter_UCSF_10170_MS10.49603.49603.3	controllerType=0 controllerNumber=1 scan=49603	56.2742
>Cre01.g015350.t1.1	30852:1	375	K.LWDISAK.L			832.457	1	832.457	832.456	0	0.5	385	Specific	240.13	11.81	11.81	1.2	16	12483	190808_SRamundo_Walter_UCSF_10170_MS10.24829.24829.2	controllerType=0 controllerNumber=1 scan=24829	32.2131
>Cre03.g156050.t1.2	00652:2	376	K.GGKAEAPAKEEK.G			607.821	2	1214.63	1214.64	0	-2.2	61	Specific	241.44	6.49	6.49	0.66	12	10955	190808_SRamundo_Walter_UCSF_10170_MS10.847.847.2	controllerType=0 controllerNumber=1 scan=847	1.933
>Cre03.g156050.t1.2	02143:2	376	K.GGKGGAAAGGGADVQK.I			650.835	2	1300.66	1300.66	0	2.3	73	Specific	440.58	74.47	74.47	6.23	12	10955	190808_SRamundo_Walter_UCSF_10170_MS10.2688.2688.2	controllerType=0 controllerNumber=1 scan=2688	7.227
>Cre03.g156050.t1.2	03391:2	376	K.GGAAAGGGADVQK.I			529.766	2	1058.53	1058.52	0	2.8	76	Specific	296.76	49.88	49.88	2.47	12	10955	190808_SRamundo_Walter_UCSF_10170_MS10.4207.4207.2	controllerType=0 controllerNumber=1 scan=4207	11.719
>Cre03.g156050.t1.2	02939:2	376	K.GGAAAGGGADVQK.I			529.766	2	1058.52	1058.52	0	2	76	Specific	405.79	74.6	74.6	5.25	12	10955	190808_SRamundo_Walter_UCSF_10170_MS10.3694.3694.2	controllerType=0 controllerNumber=1 scan=3694	10.3288
>Cre03.g156050.t1.2	03128:2	376	K.GGAAAGGGADVQK.I			529.766	2	1058.53	1058.52	0	2.6	76	Specific	439.04	71.99	71.99	5.82	12	10955	190808_SRamundo_Walter_UCSF_10170_MS10.3973.3973.2	controllerType=0 controllerNumber=1 scan=3973	11.3289
>Cre03.g156050.t1.2	03170:2	376	K.GGAAAGGGADVQK.I			529.766	2	1058.52	1058.52	0	2.2	76	Specific	453.19	85.93	85.93	6.32	12	10955	190808_SRamundo_Walter_UCSF_10170_MS10.4018.4018.2	controllerType=0 controllerNumber=1 scan=4018	11.4437
>Cre03.g156050.t1.2	03651:3	376	K.IAAEAKKDADER.M			439.565	3	1316.68	1316.68	0	0.9	89	Specific	408.22	169.87	169.87	5.43	12	10955	190808_SRamundo_Walter_UCSF_10170_MS10.4401.4401.3	controllerType=0 controllerNumber=1 scan=4401	11.8763
>Cre03.g156050.t1.2	03647:2	376	K.IAAEAKKDADER.M			658.845	2	1316.68	1316.68	0	1.9	89	Specific	570.82	249.3	249.3	8.9	12	10955	190808_SRamundo_Walter_UCSF_10170_MS10.4397.4397.2	controllerType=0 controllerNumber=1 scan=4397	11.8729
>Cre03.g156050.t1.2	03652:2	376	K.IAAEAKKDADER.M			658.845	2	1316.68	1316.68	0	1.9	89	Specific	582.17	244.85	244.85	9.93	12	10955	190808_SRamundo_Walter_UCSF_10170_MS10.4402.4402.2	controllerType=0 controllerNumber=1 scan=4402	11.877
>Cre03.g156050.t1.2	67977:2	376	R.ANPAILDKITVDYFGAPTPLK.Q			1122.62	2	2244.23	2244.23	0	2.8	120	Specific	459.9	312.53	312.53	8.84	12	10955	190808_SRamundo_Walter_UCSF_10170_MS10.52210.52210.2	controllerType=0 controllerNumber=1 scan=52210	58.5652
>Cre03.g156050.t1.2	67989:2	376	R.ANPAILDKITVDYFGAPTPLK.Q			1122.62	2	2244.23	2244.23	0	1	120	Specific	504.17	330.91	330.91	8.62	12	10955	190808_SRamundo_Walter_UCSF_10170_MS10.52219.52219.2	controllerType=0 controllerNumber=1 scan=52219	58.5731
>Cre03.g156050.t1.2	67966:3	376	R.ANPAILDKITVDYFGAPTPLK.Q			748.749	3	2244.23	2244.23	0	2.7	120	Specific	540.15	331.26	331.26	9.58	12	10955	190808_SRamundo_Walter_UCSF_10170_MS10.52203.52203.3	controllerType=0 controllerNumber=1 scan=52203	58.559
>Cre03.g156050.t1.2	68358:2	376	K.QMGTVTVPDASTLMITPFDK.T			1076.54	2	2152.07	2152.07	0	3.2	141	Specific	441.82	263.59	263.59	9.04	12	10955	190808_SRamundo_Walter_UCSF_10170_MS10.52465.52465.2	controllerType=0 controllerNumber=1 scan=52465	58.7889
>Cre03.g156050.t1.2	66645:4	376	K.QMGTVTVPDASTLMITPFDKTSLRDIER.A			781.405	4	3122.6	3122.59	0	3.6	141	Specific	400.84	207.84	207.84	5.92	12	10955	190808_SRamundo_Walter_UCSF_10170_MS10.51310.51310.4	controllerType=0 controllerNumber=1 scan=51310	57.7803
>Cre03.g156050.t1.2	24537:2	376	R.AIQESDIGINPNNDGER.I			921.437	2	1841.87	1841.86	0	2.2	169	Specific	538.12	335.21	335.21	9.83	12	10955	190808_SRamundo_Walter_UCSF_10170_MS10.20030.20030.2	controllerType=0 controllerNumber=1 scan=20030	27.2294
>Cre03.g156050.t1.2	27023:2	376	R.AIQESDIGINPNNDGERIR.L			1056.03	2	2111.06	2111.05	0	3.7	169	Specific	194.37	90.02	90.02	2.22	12	10955	190808_SRamundo_Walter_UCSF_10170_MS10.21980.21980.3	controllerType=0 controllerNumber=1 scan=21980	29.3523
>Cre03.g156050.t1.2	27168:2	376	R.AIQESDIGINPNNDGERIR.L			1056.03	2	2111.05	2111.05	0	2.5	169	Specific	319.34	157.12	157.12	6.44	12	10955	190808_SRamundo_Walter_UCSF_10170_MS10.22089.22089.2	controllerType=0 controllerNumber=1 scan=22089	29.4857
>Cre03.g156050.t1.2	26923:3	376	R.AIQESDIGINPNNDGERIR.L			704.356	3	2111.05	2111.05	0	3	169	Specific	455.06	287.06	287.06	9.08	12	10955	190808_SRamundo_Walter_UCSF_10170_MS10.21907.21907.3	controllerType=0 controllerNumber=1 scan=21907	29.2845
>Cre03.g156050.t1.2	34012:2	376	R.LIMPPMTQER.R			608.317	2	1215.63	1215.62	0	4	188	Specific	238.62	28.61	28.61	1.9	12	10955	190808_SRamundo_Walter_UCSF_10170_MS10.27227.27227.2	controllerType=0 controllerNumber=1 scan=27227	34.7006
>Cre03.g156050.t1.2	33224:2	376	R.LIMPPMTQER.R			608.317	2	1215.63	1215.62	0	3.3	188	Specific	271.77	20.92	20.92	2	12	10955	190808_SRamundo_Walter_UCSF_10170_MS10.26651.26651.2	controllerType=0 controllerNumber=1 scan=26651	34.1349
>Cre03.g156050.t1.2	64236:2	376	K.ALEDDIQKLTDTYVK.K			876.459	2	1751.91	1751.91	0	3	239	Specific	434.8	262.16	262.16	9.03	12	10955	190808_SRamundo_Walter_UCSF_10170_MS10.49653.49653.2	controllerType=0 controllerNumber=1 scan=49653	56.3175
>Cre03.g156050.t1.2	06245:2	376	K.AKTEEVM[+15.995]KL.-		M[+16]	532.788	2	1064.57	1064.57	0	2.2	261	CRagged	290.86	21.21	21.21	1.9	12	10955	190808_SRamundo_Walter_UCSF_10170_MS10.6279.6279.2	controllerType=0 controllerNumber=1 scan=6279	13.3293
>Cre13.g572900.t1.1	17140:3	377	K.FDQVKPEHVVPGVK.H			526.961	3	1578.87	1578.86	0	3	100	Specific	307.79	112.49	112.49	5.63	10	3463	190808_SRamundo_Walter_UCSF_10170_MS10.14379.14379.3	controllerType=0 controllerNumber=1 scan=14379	21.3729
>Cre13.g572900.t1.1	17087:3	377	K.FDQVKPEHVVPGVK.H			526.961	3	1578.87	1578.86	0	2.3	100	Specific	360.98	180.09	180.09	7.59	10	3463	190808_SRamundo_Walter_UCSF_10170_MS10.14335.14335.3	controllerType=0 controllerNumber=1 scan=14335	21.3292
>Cre13.g572900.t1.1	11415:2	377	R.AAVEEVQPENVK.L			656.843	2	1312.68	1312.67	0	3.2	169	Specific	396.57	72.83	72.83	5.55	10	3463	190808_SRamundo_Walter_UCSF_10170_MS10.10094.10094.2	controllerType=0 controllerNumber=1 scan=10094	17.0566
>Cre13.g572900.t1.1	03944:1	377	K.LSLR.L			488.319	1	488.319	488.319	0	-0.2	181	Specific	232.86	232.86	232.86	2.74	10	3463	190808_SRamundo_Walter_UCSF_10170_MS10.4611.4611.2	controllerType=0 controllerNumber=1 scan=4611	12.0343
>Cre13.g572900.t1.1	06363:1	377	K.LSLR.L			488.32	1	488.32	488.319	0	1.8	181	Specific	233.49	233.49	233.49	2.88	10	3463	190808_SRamundo_Walter_UCSF_10170_MS10.6365.6365.2	controllerType=0 controllerNumber=1 scan=6365	13.4017
>Cre13.g572900.t1.1	24378:3	377	R.LSQSKPLYQAFK.A			470.599	3	1409.78	1409.78	0	2.6	185	Specific	331.03	77.91	77.91	5.41	10	3463	190808_SRamundo_Walter_UCSF_10170_MS10.19910.19910.3	controllerType=0 controllerNumber=1 scan=19910	27.1157
>Cre13.g572900.t1.1	33207:2	377	R.EGPAWSGLTAGQR.R			665.333	2	1329.66	1329.65	0	3.2	200	Specific	521.79	237.05	237.05	9.54	10	3463	190808_SRamundo_Walter_UCSF_10170_MS10.26639.26639.2	controllerType=0 controllerNumber=1 scan=26639	34.1227
>Cre13.g572900.t1.1	68598:2	377	R.FNAIQQELTQLATK.F			802.939	2	1604.87	1604.86	0	3.6	237	Specific	572.38	360.18	360.18	9.86	10	3463	190808_SRamundo_Walter_UCSF_10170_MS10.52620.52620.2	controllerType=0 controllerNumber=1 scan=52620	58.9251
>Cre13.g572900.t1.1	61571:3	377	K.KLLTQPEEVAGLPATSLGLAAQTAAR.E			869.491	3	2606.46	2606.45	0	2.4	264	Specific	480.22	290.28	290.28	7.72	10	3463	190808_SRamundo_Walter_UCSF_10170_MS10.47762.47762.3	controllerType=0 controllerNumber=1 scan=47762	54.6562
>Cre13.g572900.t1.1	65501:2	377	K.LLTQPEEVAGLPATSLGLAAQTAAR.E			1239.68	2	2478.36	2478.36	0	1.4	265	Specific	612.6	388.23	388.23	12.24	10	3463	190808_SRamundo_Walter_UCSF_10170_MS10.50529.50529.2	controllerType=0 controllerNumber=1 scan=50529	57.0816
>Cre13.g572900.t1.1	10751:2	377	R.ASSGDADNGPLIEK.I			687.332	2	1373.66	1373.65	0	2.3	335	Specific	458.65	249.69	249.69	9.33	10	3463	190808_SRamundo_Walter_UCSF_10170_MS10.9628.9628.2	controllerType=0 controllerNumber=1 scan=9628	16.6499
>Cre13.g572900.t1.1	32610:2	377	K.TVFDVDQEVASR.T			683.338	2	1365.67	1365.66	0	3	662	Specific	444.17	190.5	190.5	7.92	10	3463	190808_SRamundo_Walter_UCSF_10170_MS10.26199.26199.2	controllerType=0 controllerNumber=1 scan=26199	33.6665
>Cre02.g080350.t1.1	52522:3	378	R.QAAQAAGQLLLNAPTYRLDK.A			714.729	3	2142.17	2142.17	0	2.7	93	Specific	533.89	362.77	362.77	9.7	13	860	190808_SRamundo_Walter_UCSF_10170_MS10.41074.41074.3	controllerType=0 controllerNumber=1 scan=41074	48.2714
>Cre02.g080350.t1.1	35734:2	378	K.AMALVVVNGPGPEQR.L			769.413	2	1537.82	1537.82	0	1.7	113	Specific	352.08	204.03	204.03	7.96	13	860	190808_SRamundo_Walter_UCSF_10170_MS10.28499.28499.2	controllerType=0 controllerNumber=1 scan=28499	35.938
>Cre02.g080350.t1.1	35759:2	378	K.AMALVVVNGPGPEQR.L			769.414	2	1537.82	1537.82	0	3.9	113	Specific	410.08	223.46	223.46	7.82	13	860	190808_SRamundo_Walter_UCSF_10170_MS10.28519.28519.2	controllerType=0 controllerNumber=1 scan=28519	35.9587
>Cre02.g080350.t1.1	24567:2	378	K.AM[+15.995]ALVVVNGPGPEQR.L		M[+16]	777.411	2	1553.82	1553.81	0	3.2	113	Specific	378.69	156.34	156.34	7.17	13	860	190808_SRamundo_Walter_UCSF_10170_MS10.20055.20055.2	controllerType=0 controllerNumber=1 scan=20055	27.2525
>Cre02.g080350.t1.1	25100:2	378	K.YAAGLEQLNTGR.K			646.835	2	1292.66	1292.66	0	2.7	172	Specific	563.09	240.92	240.92	10.07	13	860	190808_SRamundo_Walter_UCSF_10170_MS10.20472.20472.2	controllerType=0 controllerNumber=1 scan=20472	27.7205
>Cre02.g080350.t1.1	18144:2	378	K.YAAGLEQLNTGRK.I			710.884	2	1420.76	1420.75	0	4.7	172	Specific	285.14	102.07	102.07	4.3	13	860	190808_SRamundo_Walter_UCSF_10170_MS10.15131.15131.2	controllerType=0 controllerNumber=1 scan=15131	22.0734
>Cre02.g080350.t1.1	61225:2	378	K.TMSELQADLNTGYEFSR.I			981.453	2	1961.9	1961.89	0	3.6	291	Specific	246.9	130.82	130.82	6.01	13	860	190808_SRamundo_Walter_UCSF_10170_MS10.47512.47512.2	controllerType=0 controllerNumber=1 scan=47512	54.4355
>Cre02.g080350.t1.1	58637:2	378	R.YGGGAAAAGGGGGLFTSAPADPSNDLPTQLAK.V			1445.21	2	2889.4	2889.4	0	0.6	352	Specific	449.49	249.08	249.08	8.04	13	860	190808_SRamundo_Walter_UCSF_10170_MS10.45610.45610.2	controllerType=0 controllerNumber=1 scan=45610	52.6588
>Cre02.g080350.t1.1	59137:2	378	R.YGGGAAAAGGGGGLFTSAPADPSNDLPTQLAK.V			1445.21	2	2889.41	2889.4	0	4.4	352	Specific	518.16	300.57	300.57	8.68	13	860	190808_SRamundo_Walter_UCSF_10170_MS10.45984.45984.2	controllerType=0 controllerNumber=1 scan=45984	53.0222
>Cre02.g080350.t1.1	58731:3	378	R.YGGGAAAAGGGGGLFTSAPADPSNDLPTQLAK.V			963.807	3	2889.41	2889.4	0	2.2	352	Specific	635.91	393.54	393.54	11.42	13	860	190808_SRamundo_Walter_UCSF_10170_MS10.45682.45682.3	controllerType=0 controllerNumber=1 scan=45682	52.7233
>Cre02.g080350.t1.1	58564:2	378	R.YGGGAAAAGGGGGLFTSAPADPSN[+0.984]DLPTQLAK.V		N[+1]	1445.71	2	2890.41	2890.39	0	7.4	352	Specific	295.99	102.76	102.76	3.29	13	860	190808_SRamundo_Walter_UCSF_10170_MS10.45553.45553.2	controllerType=0 controllerNumber=1 scan=45553	52.6007
>Cre02.g080350.t1.1	11555:2	378	K.VAVALAQGR.T			442.77	2	884.533	884.531	0	2.1	384	Specific	390.29	53.36	53.36	3.72	13	860	190808_SRamundo_Walter_UCSF_10170_MS10.10206.10206.2	controllerType=0 controllerNumber=1 scan=10206	17.1796
>Cre02.g080350.t1.1	11225:2	378	K.VAVALAQGR.T			442.771	2	884.534	884.531	0	3.3	384	Specific	401.45	72.05	72.05	4.9	13	860	190808_SRamundo_Walter_UCSF_10170_MS10.9961.9961.2	controllerType=0 controllerNumber=1 scan=9961	16.938
>Cre02.g080350.t1.1	95422:3	378	R.QQDAAEYFTHLLELIAR.A			673.354	3	2018.05	2018.03	0	7.2	445	Specific	189.43	78.2	78.2	1.42	13	860	190808_SRamundo_Walter_UCSF_10170_MS10.71476.71476.3	controllerType=0 controllerNumber=1 scan=71476	76.4909
>Cre02.g080350.t1.1	34987:2	378	R.FSGAEVVEDYR.S			636.301	2	1271.59	1271.59	0	2.7	611	Specific	519.1	219.15	219.15	8.51	13	860	190808_SRamundo_Walter_UCSF_10170_MS10.27947.27947.2	controllerType=0 controllerNumber=1 scan=27947	35.404
>Cre02.g080350.t1.1	55607:3	378	R.FSGAEVVEDYRSAALGGR.A			628.648	3	1883.93	1883.92	0	3.1	611	Specific	396.25	263.99	263.99	7.21	13	860	190808_SRamundo_Walter_UCSF_10170_MS10.43360.43360.3	controllerType=0 controllerNumber=1 scan=43360	50.5027
>Cre02.g080350.t1.1	14275:2	378	K.AALQAC[+71.037]SGSLER.A		C[+71]	638.822	2	1276.64	1276.63	0	3.6	816	Specific	275.29	48.72	48.72	2.13	13	860	190808_SRamundo_Walter_UCSF_10170_MS10.12269.12269.2	controllerType=0 controllerNumber=1 scan=12269	19.3429
>Cre05.g245900.t1.2	20602:3	379	R.VVLFRPDQNAAR.F			462.594	3	1385.77	1385.76	0	1.9	127	Specific	141.42	44.73	44.73	1.76	13	709	190808_SRamundo_Walter_UCSF_10170_MS10.17012.17012.3	controllerType=0 controllerNumber=1 scan=17012	24.0299
>Cre05.g245900.t1.2	20650:2	379	R.VVLFRPDQNAAR.F			693.388	2	1385.77	1385.76	0	2.3	127	Specific	286.12	32.55	32.55	2.4	13	709	190808_SRamundo_Walter_UCSF_10170_MS10.17046.17046.2	controllerType=0 controllerNumber=1 scan=17046	24.0597
>Cre05.g245900.t1.2	60660:2	379	R.MSMPSVPEDQFVEAVR.A			911.432	2	1821.86	1821.85	0	3.1	146	Specific	310.07	139.56	139.56	6.35	13	709	190808_SRamundo_Walter_UCSF_10170_MS10.47106.47106.2	controllerType=0 controllerNumber=1 scan=47106	54.0766
>Cre05.g245900.t1.2	44886:2	379	R.M[+31.990]SMPSVPEDQFVEAVR.A		M[+32]	927.427	2	1853.85	1853.84	0	2.7	146	Specific	145.37	44.31	12.42	1.59	13	709	190808_SRamundo_Walter_UCSF_10170_MS10.35353.35353.2	controllerType=0 controllerNumber=1 scan=35353	42.6803
>Cre05.g245900.t1.2	48855:2	379	R.MSM[+15.995]PSVPEDQFVEAVR.A		M[+16]	919.428	2	1837.85	1837.85	0	2	146	Specific	175.08	48.65	12.69	1.91	13	709	190808_SRamundo_Walter_UCSF_10170_MS10.38303.38303.2	controllerType=0 controllerNumber=1 scan=38303	45.5561
>Cre05.g245900.t1.2	44464:2	379	R.MSM[+31.990]PSVPEDQFVEAVR.A		M[+32]	927.426	2	1853.84	1853.84	0	1.6	146	Specific	281.61	217.67	5.04	7.39	13	709	190808_SRamundo_Walter_UCSF_10170_MS10.35038.35038.2	controllerType=0 controllerNumber=1 scan=35038	42.3797
>Cre05.g245900.t1.2	36972:2	379	R.ATVENNLDYVPPMGK.G			824.409	2	1647.81	1647.8	0	3.4	162	Specific	273.06	152.6	152.6	6.13	13	709	190808_SRamundo_Walter_UCSF_10170_MS10.29402.29402.3	controllerType=0 controllerNumber=1 scan=29402	36.8597
>Cre05.g245900.t1.2	36374:2	379	R.ATVENNLDYVPPMGK.G			824.409	2	1647.81	1647.8	0	3.6	162	Specific	436.57	195.58	195.58	8.86	13	709	190808_SRamundo_Walter_UCSF_10170_MS10.28966.28966.2	controllerType=0 controllerNumber=1 scan=28966	36.429
>Cre05.g245900.t1.2	24830:2	379	R.ATVENNLDYVPPM[+15.995]GK.G		M[+16]	832.407	2	1663.81	1663.8	0	4.3	162	Specific	253.03	98.9	98.9	3.58	13	709	190808_SRamundo_Walter_UCSF_10170_MS10.20261.20261.2	controllerType=0 controllerNumber=1 scan=20261	27.4723
>Cre05.g245900.t1.2	25785:2	379	R.ATVENNLDYVPPM[+15.995]GK.G		M[+16]	832.403	2	1663.8	1663.8	0	-0.4	162	Specific	269.55	53.97	53.97	2.41	13	709	190808_SRamundo_Walter_UCSF_10170_MS10.20999.20999.2	controllerType=0 controllerNumber=1 scan=20999	28.2791
>Cre05.g245900.t1.2	25606:2	379	R.ATVENNLDYVPPM[+15.995]GK.G		M[+16]	832.405	2	1663.8	1663.8	0	1.8	162	Specific	274	120.94	120.94	4.93	13	709	190808_SRamundo_Walter_UCSF_10170_MS10.20865.20865.2	controllerType=0 controllerNumber=1 scan=20865	28.1454
>Cre05.g245900.t1.2	25380:2	379	R.ATVENNLDYVPPM[+15.995]GK.G		M[+16]	832.404	2	1663.8	1663.8	0	1	162	Specific	319.56	197.7	197.7	6.67	13	709	190808_SRamundo_Walter_UCSF_10170_MS10.20689.20689.3	controllerType=0 controllerNumber=1 scan=20689	27.9577
>Cre05.g245900.t1.2	24947:2	379	R.ATVENNLDYVPPM[+15.995]GK.G		M[+16]	832.404	2	1663.8	1663.8	0	0.6	162	Specific	384.46	224.15	224.15	7.3	13	709	190808_SRamundo_Walter_UCSF_10170_MS10.20352.20352.2	controllerType=0 controllerNumber=1 scan=20352	27.5717
>Cre05.g245900.t1.2	49324:2	379	K.AAGNYSPVLVTQLEAK.K			830.951	2	1660.89	1660.89	0	2.1	242	Specific	572.68	389.4	389.4	10.39	13	709	190808_SRamundo_Walter_UCSF_10170_MS10.38651.38651.2	controllerType=0 controllerNumber=1 scan=38651	45.9156
>Cre05.g245900.t1.2	41920:2	379	K.AAGNYSPVLVTQLEAKK.N			894.999	2	1788.99	1788.99	0	3.3	242	Specific	369.99	218.62	218.62	8.47	13	709	190808_SRamundo_Walter_UCSF_10170_MS10.33144.33144.2	controllerType=0 controllerNumber=1 scan=33144	40.568
>Cre05.g245900.t1.2	47167:3	379	K.TIKTPPLSGTILPGVTR.R			584.354	3	1751.05	1751.04	0	2.5	290	Specific	146.28	47.11	47.11	1.77	13	709	190808_SRamundo_Walter_UCSF_10170_MS10.37041.37041.2	controllerType=0 controllerNumber=1 scan=37041	44.2852
>Cre05.g245900.t1.2	46559:3	379	K.TIKTPPLSGTILPGVTR.R			584.354	3	1751.05	1751.04	0	2.8	290	Specific	284.07	143.05	143.05	5.84	13	709	190808_SRamundo_Walter_UCSF_10170_MS10.36590.36590.3	controllerType=0 controllerNumber=1 scan=36590	43.844
>Cre05.g245900.t1.2	46572:2	379	K.TIKTPPLSGTILPGVTR.R			876.028	2	1751.05	1751.04	0	3.1	290	Specific	307.67	155.92	155.92	6.67	13	709	190808_SRamundo_Walter_UCSF_10170_MS10.36601.36601.2	controllerType=0 controllerNumber=1 scan=36601	43.8534
>Cre05.g245900.t1.2	46797:2	379	K.TPPLSGTILPGVTR.R			704.913	2	1408.82	1408.82	0	2.2	293	Specific	271.17	92.67	92.67	5.53	13	709	190808_SRamundo_Walter_UCSF_10170_MS10.36768.36768.4	controllerType=0 controllerNumber=1 scan=36768	44.0181
>Cre05.g245900.t1.2	45897:2	379	K.TPPLSGTILPGVTR.R			704.913	2	1408.82	1408.82	0	2.7	293	Specific	478.09	303.11	303.11	9.32	13	709	190808_SRamundo_Walter_UCSF_10170_MS10.36101.36101.2	controllerType=0 controllerNumber=1 scan=36101	43.3849
>Cre05.g245900.t1.2	77207:2	379	K.AYTAPGQAGPVALEMYSALTDIQTEK.A			1363.18	2	2725.35	2725.34	0	2.6	359	Specific	352.22	147.66	147.66	6.66	13	709	190808_SRamundo_Walter_UCSF_10170_MS10.58544.58544.2	controllerType=0 controllerNumber=1 scan=58544	64.2056
>Cre05.g245900.t1.2	48825:3	379	K.ADDKFSWVYPVK.-			485.583	3	1454.73	1454.73	0	2	385	Specific	332.31	136.88	136.88	6.23	13	709	190808_SRamundo_Walter_UCSF_10170_MS10.38279.38279.3	controllerType=0 controllerNumber=1 scan=38279	45.5304
>Cre05.g234639.t1.1	05617:2	380	K.NELYKESAR.K			555.284	2	1109.56	1109.56	0	1.6	7	Specific	378.77	108.12	108.12	3.85	16	9918	190808_SRamundo_Walter_UCSF_10170_MS10.5821.5821.2	controllerType=0 controllerNumber=1 scan=5821	12.9614
>Cre05.g234639.t1.1	06094:2	380	K.MTVTQPAAK.M			473.755	2	946.504	946.503	0	1.1	67	Specific	353.17	48.58	48.58	2.24	16	9918	190808_SRamundo_Walter_UCSF_10170_MS10.6170.6170.2	controllerType=0 controllerNumber=1 scan=6170	13.2466
>Cre05.g234639.t1.1	06062:2	380	K.MTVTQPAAK.M			473.755	2	946.504	946.503	0	1.1	67	Specific	396.1	91.31	91.31	2.89	16	9918	190808_SRamundo_Walter_UCSF_10170_MS10.6148.6148.2	controllerType=0 controllerNumber=1 scan=6148	13.2299
>Cre05.g234639.t1.1	71826:3	380	K.VVSQYSSLLSPMAVDAVLK.V			669.701	3	2007.09	2007.08	0	3.2	161	Specific	289.49	114.35	114.35	4.74	16	9918	190808_SRamundo_Walter_UCSF_10170_MS10.54839.54839.3	controllerType=0 controllerNumber=1 scan=54839	60.8802
>Cre05.g234639.t1.1	71579:3	380	K.VVSQYSSLLSPMAVDAVLK.V			669.702	3	2007.09	2007.08	0	4.2	161	Specific	472.99	270.55	270.55	7.73	16	9918	190808_SRamundo_Walter_UCSF_10170_MS10.54670.54670.3	controllerType=0 controllerNumber=1 scan=54670	60.7305
>Cre05.g234639.t1.1	71631:2	380	K.VVSQYSSLLSPMAVDAVLK.V			1004.05	2	2007.09	2007.08	0	3.1	161	Specific	576.89	431.14	431.14	10.05	16	9918	190808_SRamundo_Walter_UCSF_10170_MS10.54711.54711.2	controllerType=0 controllerNumber=1 scan=54711	60.7668
>Cre05.g234639.t1.1	44773:3	380	K.VMDPARPNLLDLR.D			503.947	3	1509.82	1509.82	0	2.8	180	Specific	292.43	147.63	147.63	5.65	16	9918	190808_SRamundo_Walter_UCSF_10170_MS10.35266.35266.3	controllerType=0 controllerNumber=1 scan=35266	42.5901
>Cre05.g234639.t1.1	59531:2	380	K.VGGTIDDSEMVDGMVFDQK.A			1021.96	2	2042.91	2042.9	0	3.7	200	Specific	139.91	95.76	95.76	2.2	16	9918	190808_SRamundo_Walter_UCSF_10170_MS10.46290.46290.2	controllerType=0 controllerNumber=1 scan=46290	53.3274
>Cre05.g234639.t1.1	59590:2	380	K.VGGTIDDSEMVDGMVFDQK.A			1021.96	2	2042.91	2042.9	0	2.6	200	Specific	283.12	200.75	200.75	7.26	16	9918	190808_SRamundo_Walter_UCSF_10170_MS10.46335.46335.2	controllerType=0 controllerNumber=1 scan=46335	53.3667
>Cre05.g234639.t1.1	46702:2	380	K.VGGTIDDSEMVDGM[+15.995]VFDQK.A		M[+16]	1029.96	2	2058.91	2058.9	0	3.9	200	Specific	216.17	98.39	24.47	2.7	16	9918	190808_SRamundo_Walter_UCSF_10170_MS10.36695.36695.2	controllerType=0 controllerNumber=1 scan=36695	43.9474
>Cre05.g234639.t1.1	46050:2	380	K.VGGTIDDSEMVDGM[+15.995]VFDQK.A		M[+16]	1029.96	2	2058.91	2058.9	0	2.8	200	Specific	222.86	143.77	63.74	5.82	16	9918	190808_SRamundo_Walter_UCSF_10170_MS10.36210.36210.2	controllerType=0 controllerNumber=1 scan=36210	43.482
>Cre05.g234639.t1.1	46867:2	380	K.VGGTIDDSEM[+15.995]VDGMVFDQK.A		M[+16]	1029.96	2	2058.91	2058.9	0	4.6	200	Specific	379.01	246.92	35.91	7.68	16	9918	190808_SRamundo_Walter_UCSF_10170_MS10.36816.36816.2	controllerType=0 controllerNumber=1 scan=36816	44.0625
>Cre05.g234639.t1.1	47022:2	380	K.VGGTIDDSEM[+15.995]VDGMVFDQK.A		M[+16]	1029.96	2	2058.91	2058.9	0	3.6	200	Specific	412.24	301.42	81.28	8.69	16	9918	190808_SRamundo_Walter_UCSF_10170_MS10.36933.36933.2	controllerType=0 controllerNumber=1 scan=36933	44.1743
>Cre05.g234639.t1.1	34842:2	380	K.VGGTIDDSEM[+15.995]VDGM[+15.995]VFDQK.A		M[+16]*2	1037.95	2	2074.9	2074.89	0	0.7	200	Specific	222.3	88.06	29.63	3.54	16	9918	190808_SRamundo_Walter_UCSF_10170_MS10.27835.27835.2	controllerType=0 controllerNumber=1 scan=27835	35.2938
>Cre05.g234639.t1.1	68520:2	380	R.DAVTDLALHYLAK.A			715.389	2	1429.77	1429.77	0	2.1	295	Specific	493.95	207.96	207.96	9.62	16	9918	190808_SRamundo_Walter_UCSF_10170_MS10.52571.52571.2	controllerType=0 controllerNumber=1 scan=52571	58.8818
>Cre05.g234639.t1.1	68355:3	380	R.DAVTDLALHYLAK.A			477.262	3	1429.77	1429.77	0	2.3	295	Specific	552.59	278	278	10.07	16	9918	190808_SRamundo_Walter_UCSF_10170_MS10.52462.52462.3	controllerType=0 controllerNumber=1 scan=52462	58.7853
>Cre05.g234639.t1.1	39964:3	380	K.LGSAALVEEVEVGKGR.V			538.635	3	1613.89	1613.89	0	2.5	344	Specific	312.84	83.49	83.49	5.76	16	9918	190808_SRamundo_Walter_UCSF_10170_MS10.31649.31649.3	controllerType=0 controllerNumber=1 scan=31649	39.0807
>Cre05.g234639.t1.1	14766:2	380	R.GSNKLVLEEADR.S			665.854	2	1330.7	1330.7	0	3.5	379	Specific	382.95	131.09	131.09	6.38	16	9918	190808_SRamundo_Walter_UCSF_10170_MS10.12632.12632.2	controllerType=0 controllerNumber=1 scan=12632	19.7111
>Cre05.g234639.t1.1	14690:2	380	R.GSNKLVLEEADR.S			665.854	2	1330.7	1330.7	0	3	379	Specific	410.81	142.75	142.75	7.06	16	9918	190808_SRamundo_Walter_UCSF_10170_MS10.12580.12580.2	controllerType=0 controllerNumber=1 scan=12580	19.6611
>Cre05.g234639.t1.1	88870:3	380	R.AFAEALEVVPYTLAENAGLNPINIVTELR.R			1043.23	3	3127.68	3127.67	0	2.6	440	Specific	481.59	189.58	189.58	6.85	16	9918	190808_SRamundo_Walter_UCSF_10170_MS10.66808.66808.3	controllerType=0 controllerNumber=1 scan=66808	71.9637
>Cre05.g234639.t1.1	88796:3	380	R.AFAEALEVVPYTLAENAGLN[+0.984]PINIVTELR.R		N[+1]	1043.56	3	3128.68	3128.65	0	8	440	Specific	420.85	59.86	47.61	2.46	16	9918	190808_SRamundo_Walter_UCSF_10170_MS10.66748.66748.3	controllerType=0 controllerNumber=1 scan=66748	71.9054
>Cre05.g234639.t1.1	87679:3	380	R.AFAEALEVVPYTLAENAGLNPINIVTELRR.M			1095.27	3	3283.79	3283.77	0	5.9	440	Specific	291.25	22.93	22.93	1.34	16	9918	190808_SRamundo_Walter_UCSF_10170_MS10.65974.65974.3	controllerType=0 controllerNumber=1 scan=65974	71.1837
>Cre05.g234639.t1.1	87776:3	380	R.AFAEALEVVPYTLAENAGLNPINIVTELRR.M			1095.26	3	3283.78	3283.77	0	3.1	440	Specific	386.58	150.55	150.55	4.67	16	9918	190808_SRamundo_Walter_UCSF_10170_MS10.66035.66035.3	controllerType=0 controllerNumber=1 scan=66035	71.2385
>Cre05.g234639.t1.1	60030:3	380	R.MILKIDDIVPVR.-			471.284	3	1411.84	1411.83	0	2.1	515	Specific	335.66	135.68	135.68	6.69	16	9918	190808_SRamundo_Walter_UCSF_10170_MS10.46665.46665.3	controllerType=0 controllerNumber=1 scan=46665	53.6847
>Cre05.g234639.t1.1	51657:3	380	R.M[+15.995]ILKIDDIVPVR.-		M[+16]	476.615	3	1427.83	1427.83	0	1.9	515	Specific	217.25	69.02	69.02	2.21	16	9918	190808_SRamundo_Walter_UCSF_10170_MS10.40414.40414.2	controllerType=0 controllerNumber=1 scan=40414	47.6324
>Cre17.g727950.t1.1	09056:2	381	K.AAEARGEEAEAAVDPR.L			821.398	2	1641.79	1641.78	0	4.2	117	Specific	247.19	68.03	68.03	2.75	11	3405	190808_SRamundo_Walter_UCSF_10170_MS10.8333.8333.2	controllerType=0 controllerNumber=1 scan=8333	15.2307
>Cre17.g727950.t1.1	09112:3	381	K.AAEARGEEAEAAVDPR.L			547.934	3	1641.79	1641.78	0	2.4	117	Specific	308.4	61.14	61.14	4.02	11	3405	190808_SRamundo_Walter_UCSF_10170_MS10.8374.8374.3	controllerType=0 controllerNumber=1 scan=8374	15.2722
>Cre17.g727950.t1.1	52922:4	381	R.LEVPGAAAPPAAAVAAPAAEGAAAPAEGAAAMDTDAAAAPAAEPAAPAGPHAGR.L			1170.59	4	4679.32	4678.3	1	4.8	276	Specific	450.02	16.11	16.11	2.24	11	3405	190808_SRamundo_Walter_UCSF_10170_MS10.41386.41386.4	controllerType=0 controllerNumber=1 scan=41386	48.5871
>Cre17.g727950.t1.1	53006:4	381	R.LEVPGAAAPPAAAVAAPAAEGAAAPAEGAAAMDTDAAAAPAAEPAAPAGPHAGR.L			1170.33	4	4678.3	4678.3	0	1.6	276	Specific	675.7	291.49	291.49	12.05	11	3405	190808_SRamundo_Walter_UCSF_10170_MS10.41449.41449.2	controllerType=0 controllerNumber=1 scan=41449	48.6465
>Cre17.g727950.t1.1	53041:4	381	R.LEVPGAAAPPAAAVAAPAAEGAAAPAEGAAAMDTDAAAAPAAEPAAPAGPHAGR.L			1170.58	4	4679.3	4678.3	1	1.1	276	Specific	680.85	313.24	313.24	10.23	11	3405	190808_SRamundo_Walter_UCSF_10170_MS10.41478.41478.4	controllerType=0 controllerNumber=1 scan=41478	48.6746
>Cre17.g727950.t1.1	35601:3	381	A.AAVAAPAAEGAAAPAEGAAAMDTDAAAAPAAEPAAPAGPHAGR.L			1235.6	3	3704.78	3704.77	0	2.8	287	NRagged	518.04	227.81	227.81	6.5	11	3405	190808_SRamundo_Walter_UCSF_10170_MS10.28393.28393.3	controllerType=0 controllerNumber=1 scan=28393	35.8264
>Cre17.g727950.t1.1	35672:3	381	A.AAVAAPAAEGAAAPAEGAAAMDTDAAAAPAAEPAAPAGPHAGR.L			1235.6	3	3704.78	3704.77	0	2.7	287	NRagged	784.41	453.33	453.33	13.74	11	3405	190808_SRamundo_Walter_UCSF_10170_MS10.28450.28450.3	controllerType=0 controllerNumber=1 scan=28450	35.8839
>Cre17.g727950.t1.1	39640:2	381	R.SNLDWLAK.A			473.754	2	946.5	946.499	0	1.4	398	Specific	287.89	48.88	48.88	2.25	11	3405	190808_SRamundo_Walter_UCSF_10170_MS10.31405.31405.3	controllerType=0 controllerNumber=1 scan=31405	38.8431
>Cre17.g727950.t1.1	39447:2	381	R.SNLDWLAK.A			473.753	2	946.5	946.499	0	0.4	398	Specific	378.16	79.92	79.92	2.74	11	3405	190808_SRamundo_Walter_UCSF_10170_MS10.31261.31261.2	controllerType=0 controllerNumber=1 scan=31261	38.7173
>Cre17.g727950.t1.1	42316:2	381	R.ALMAPYLPR.A			516.291	2	1031.57	1031.57	0	3.7	431	Specific	356.44	87.54	87.54	4.63	11	3405	190808_SRamundo_Walter_UCSF_10170_MS10.33432.33432.2	controllerType=0 controllerNumber=1 scan=33432	40.827
>Cre17.g727950.t1.1	33451:2	381	R.ALM[+15.995]APYLPR.A		M[+16]	524.288	2	1047.57	1047.57	0	2.4	431	Specific	318.3	94.57	94.57	3.87	11	3405	190808_SRamundo_Walter_UCSF_10170_MS10.26821.26821.2	controllerType=0 controllerNumber=1 scan=26821	34.3208
>Cre17.g727950.t1.1	19427:2	381	K.AKVPTAILSTTAK.A			650.896	2	1300.79	1300.78	0	1.5	839	Specific	359.93	187.04	187.04	7.32	11	3405	190808_SRamundo_Walter_UCSF_10170_MS10.16108.16108.2	controllerType=0 controllerNumber=1 scan=16108	23.0552
>Cre17.g727950.t1.1	20858:2	381	K.VPTAILSTTAK.A			551.331	2	1101.65	1101.65	0	2.8	841	Specific	235.65	41.52	41.52	2.73	11	3405	190808_SRamundo_Walter_UCSF_10170_MS10.17209.17209.2	controllerType=0 controllerNumber=1 scan=17209	24.2397
>Cre17.g727950.t1.1	20860:2	381	K.VPTAILSTTAK.A			551.331	2	1101.65	1101.65	0	2.3	841	Specific	363.34	122.47	122.47	7.13	11	3405	190808_SRamundo_Walter_UCSF_10170_MS10.17212.17212.2	controllerType=0 controllerNumber=1 scan=17212	24.2451
>Cre17.g727950.t1.1	21014:2	381	K.VPTAILSTTAK.A			551.331	2	1101.65	1101.65	0	3	841	Specific	422.09	146.41	146.41	7.76	11	3405	190808_SRamundo_Walter_UCSF_10170_MS10.17327.17327.2	controllerType=0 controllerNumber=1 scan=17327	24.3621
>Cre17.g727950.t1.1	04314:2	381	K.ATGGAGTSTSGAAAAGDAK.A			761.362	2	1521.72	1521.71	0	2	866	Specific	781.93	508.66	508.66	15.42	11	3405	190808_SRamundo_Walter_UCSF_10170_MS10.4878.4878.2	controllerType=0 controllerNumber=1 scan=4878	12.2323
>Cre17.g727950.t1.1	16088:3	381	K.DKKEPEPSSYTLENPAR.V			654.327	3	1960.97	1960.96	0	3.3	917	Specific	439.26	260.65	260.65	7.06	11	3405	190808_SRamundo_Walter_UCSF_10170_MS10.13591.13591.3	controllerType=0 controllerNumber=1 scan=13591	20.5908
>Cre17.g727950.t1.1	19019:2	381	R.AGGPATGIMVM[+15.995]R.D		M[+16]	588.798	2	1176.59	1176.59	0	2.3	955	Specific	260.86	10.3	10.3	1.99	11	3405	190808_SRamundo_Walter_UCSF_10170_MS10.15792.15792.2	controllerType=0 controllerNumber=1 scan=15792	22.6991
>Cre01.g034000.t1.2	98289:2	382	M.[+42.011]AAVVDLSAALAATFRPDANIR.Q		.[+42]	1092.6	2	2184.18	2184.18	0	2.7	2	NRagged	44.4	10.72	10.72	0.99	13	2304	190808_SRamundo_Walter_UCSF_10170_MS10.73574.73574.2	controllerType=0 controllerNumber=1 scan=73574	78.5573
>Cre01.g034000.t1.2	98369:3	382	M.[+42.011]AAVVDLSAALAATFRPDANIR.Q		.[+42]	728.733	3	2184.18	2184.18	0	3.3	2	NRagged	204.87	181.71	181.71	3.82	13	2304	190808_SRamundo_Walter_UCSF_10170_MS10.73632.73632.3	controllerType=0 controllerNumber=1 scan=73632	78.6168
>Cre01.g034000.t1.2	99141:3	382	M.[+42.011]AAVVDLSAALAATFRPDANIR.Q		.[+42]	728.733	3	2184.19	2184.18	0	3.9	2	NRagged	253.45	253.45	253.45	5.6	13	2304	190808_SRamundo_Walter_UCSF_10170_MS10.74322.74322.3	controllerType=0 controllerNumber=1 scan=74322	79.6275
>Cre01.g034000.t1.2	97171:3	382	M.[+42.011]AAVVDLSAALAATFRPDANIR.Q		.[+42]	728.734	3	2184.19	2184.18	0	4.3	2	NRagged	416.15	283.08	283.08	7.3	13	2304	190808_SRamundo_Walter_UCSF_10170_MS10.72693.72693.3	controllerType=0 controllerNumber=1 scan=72693	77.6087
>Cre01.g034000.t1.2	89506:3	382	M.[+42.011]AAVVDLSAALAATFRPDANIR.Q		.[+42]	728.734	3	2184.19	2184.18	0	4.9	2	NRagged	472.6	172.8	172.8	7.75	13	2304	190808_SRamundo_Walter_UCSF_10170_MS10.67241.67241.3	controllerType=0 controllerNumber=1 scan=67241	72.3721
>Cre01.g034000.t1.2	92592:3	382	M.[+42.011]AAVVDLSAALAATFRPDANIR.Q		.[+42]	728.734	3	2184.19	2184.18	0	4.3	2	NRagged	507.48	360.48	360.48	9.31	13	2304	190808_SRamundo_Walter_UCSF_10170_MS10.69442.69442.3	controllerType=0 controllerNumber=1 scan=69442	74.5032
>Cre01.g034000.t1.2	95570:3	382	M.[+42.011]AAVVDLSAALAATFRPDANIR.Q		.[+42]	728.733	3	2184.19	2184.18	0	3.8	2	NRagged	538.3	377.09	377.09	9.43	13	2304	190808_SRamundo_Walter_UCSF_10170_MS10.71580.71580.3	controllerType=0 controllerNumber=1 scan=71580	76.5898
>Cre01.g034000.t1.2	08579:2	382	R.QQAEQHLDQLK.Q			669.347	2	1337.69	1337.68	0	4.1	23	Specific	311.82	154.61	154.61	4.68	13	2304	190808_SRamundo_Walter_UCSF_10170_MS10.7971.7971.2	controllerType=0 controllerNumber=1 scan=7971	14.8794
>Cre01.g034000.t1.2	03052:2	382	K.NSVDAKDAAR.R			523.766	2	1046.53	1046.52	0	2.9	67	Specific	339	68.92	68.92	3.69	13	2304	190808_SRamundo_Walter_UCSF_10170_MS10.3864.3864.2	controllerType=0 controllerNumber=1 scan=3864	10.9716
>Cre01.g034000.t1.2	02742:2	382	K.NSVDAKDAAR.R			523.766	2	1046.52	1046.52	0	1.3	67	Specific	379.82	96.61	96.61	4.85	13	2304	190808_SRamundo_Walter_UCSF_10170_MS10.3343.3343.2	controllerType=0 controllerNumber=1 scan=3343	8.8456
>Cre01.g034000.t1.2	02926:2	382	K.NSVDAKDAAR.R			523.766	2	1046.53	1046.52	0	3.1	67	Specific	392.21	98.4	98.4	5.42	13	2304	190808_SRamundo_Walter_UCSF_10170_MS10.3673.3673.2	controllerType=0 controllerNumber=1 scan=3673	10.2367
>Cre01.g034000.t1.2	02566:2	382	K.NSVDAKDAAR.R			523.766	2	1046.52	1046.52	0	1.9	67	Specific	392.72	89.4	89.4	5.76	13	2304	190808_SRamundo_Walter_UCSF_10170_MS10.3075.3075.2	controllerType=0 controllerNumber=1 scan=3075	7.8933
>Cre01.g034000.t1.2	02760:2	382	K.NSVDAKDAAR.R			523.766	2	1046.52	1046.52	0	1.4	67	Specific	396.4	120.45	120.45	6.43	13	2304	190808_SRamundo_Walter_UCSF_10170_MS10.3378.3378.2	controllerType=0 controllerNumber=1 scan=3378	8.9839
>Cre01.g034000.t1.2	02837:2	382	K.NSVDAKDAAR.R			523.766	2	1046.52	1046.52	0	1.4	67	Specific	398.64	118.43	118.43	6.35	13	2304	190808_SRamundo_Walter_UCSF_10170_MS10.3514.3514.2	controllerType=0 controllerNumber=1 scan=3514	9.5512
>Cre01.g034000.t1.2	02543:2	382	K.NSVDAKDAAR.R			523.766	2	1046.52	1046.52	0	2	67	Specific	398.94	106.83	106.83	6.35	13	2304	190808_SRamundo_Walter_UCSF_10170_MS10.3045.3045.2	controllerType=0 controllerNumber=1 scan=3045	7.8056
>Cre01.g034000.t1.2	02956:2	382	K.NSVDAKDAAR.R			523.766	2	1046.53	1046.52	0	3	67	Specific	413.61	112.26	112.26	5.71	13	2304	190808_SRamundo_Walter_UCSF_10170_MS10.3725.3725.2	controllerType=0 controllerNumber=1 scan=3725	10.4702
>Cre01.g034000.t1.2	02682:2	382	K.NSVDAKDAAR.R			523.767	2	1046.53	1046.52	0	4	67	Specific	420.78	113.04	113.04	6.22	13	2304	190808_SRamundo_Walter_UCSF_10170_MS10.3256.3256.2	controllerType=0 controllerNumber=1 scan=3256	8.5401
>Cre01.g034000.t1.2	13492:2	382	K.TTALVIAK.I			408.764	2	816.52	816.519	0	1.1	113	Specific	311.88	38.49	38.49	1.79	13	2304	190808_SRamundo_Walter_UCSF_10170_MS10.11693.11693.2	controllerType=0 controllerNumber=1 scan=11693	18.7822
>Cre01.g034000.t1.2	74402:3	382	K.IAGIDLQAKEWPNLIPSLLNNM[+15.995]GAQPPAPVGTR.Q		M[+16]	1166.63	3	3497.86	3497.86	0	1.3	121	Specific	342.37	32.65	32.65	2.08	13	2304	190808_SRamundo_Walter_UCSF_10170_MS10.56620.56620.3	controllerType=0 controllerNumber=1 scan=56620	62.474
>Cre01.g034000.t1.2	18870:2	382	R.ALTNAIHLAK.N			526.319	2	1051.63	1051.63	0	3.9	203	Specific	508.61	161.42	161.42	8.15	13	2304	190808_SRamundo_Walter_UCSF_10170_MS10.15679.15679.2	controllerType=0 controllerNumber=1 scan=15679	22.5792
>Cre01.g034000.t1.2	11534:2	382	K.NNFEVENER.S			575.761	2	1150.52	1150.51	0	2.7	213	Specific	352.9	92.22	92.22	3.64	13	2304	190808_SRamundo_Walter_UCSF_10170_MS10.10189.10189.2	controllerType=0 controllerNumber=1 scan=10189	17.1604
>Cre01.g034000.t1.2	71311:3	382	R.ETTAWALGQVFEQVHGAEAEGAAPIVSK.E			966.157	3	2896.46	2896.45	0	2.7	424	Specific	709.72	416.62	416.62	13.99	13	2304	190808_SRamundo_Walter_UCSF_10170_MS10.54491.54491.3	controllerType=0 controllerNumber=1 scan=54491	60.5721
>Cre01.g034000.t1.2	89758:3	382	K.EMLPGLLTALVESLKDEPR.V			704.39	3	2111.15	2111.14	0	6	452	Specific	274.66	121.81	121.81	3.87	13	2304	190808_SRamundo_Walter_UCSF_10170_MS10.67414.67414.3	controllerType=0 controllerNumber=1 scan=67414	72.5341
>Cre01.g034000.t1.2	65297:2	382	K.AQIAAYEAINDLVR.T			773.917	2	1546.83	1546.82	0	2.6	526	Specific	514.84	311.67	311.67	9.66	13	2304	190808_SRamundo_Walter_UCSF_10170_MS10.50388.50388.2	controllerType=0 controllerNumber=1 scan=50388	56.958
>Cre01.g034000.t1.2	67228:3	382	R.AALVPYRDQIMETLLK.V			621.016	3	1861.03	1861.03	0	4.5	603	Specific	277.6	127.38	127.38	5.88	13	2304	190808_SRamundo_Walter_UCSF_10170_MS10.51699.51699.3	controllerType=0 controllerNumber=1 scan=51699	58.1216
>Cre01.g034000.t1.2	83703:4	382	K.VLTMTQGGAGVHEEAMLAAGTFTVAT[+79.966]GPDFDKYLPQFMPFIR.A		T[+80]	1149.31	4	4594.21	4595.18	-1	5.7	619	Specific	401.83	28.36	4.53	1.25	13	2304	190808_SRamundo_Walter_UCSF_10170_MS10.63140.63140.2	controllerType=0 controllerNumber=1 scan=63140	68.4706
>Cre01.g034000.t1.2	74634:2	382	R.GIIDAVSGIAQGLGDDMVK.N			929.983	2	1858.96	1858.96	0	0.7	772	Specific	364.5	252.02	252.02	8.34	13	2304	190808_SRamundo_Walter_UCSF_10170_MS10.56782.56782.5	controllerType=0 controllerNumber=1 scan=56782	62.619
>Cre01.g034000.t1.2	74735:3	382	R.GIIDAVSGIAQGLGDDMVK.N			620.326	3	1858.96	1858.96	0	2.7	772	Specific	519.91	330.11	330.11	9.34	13	2304	190808_SRamundo_Walter_UCSF_10170_MS10.56853.56853.3	controllerType=0 controllerNumber=1 scan=56853	62.6814
>Cre01.g034000.t1.2	74708:2	382	R.GIIDAVSGIAQGLGDDMVK.N			929.985	2	1858.96	1858.96	0	3	772	Specific	596.51	352.81	352.81	11.15	13	2304	190808_SRamundo_Walter_UCSF_10170_MS10.56838.56838.2	controllerType=0 controllerNumber=1 scan=56838	62.6684
>Cre09.g402256.t1.1	60722:3	383	R.QNWRPPGEGEVELADINLTDASNR.Q			894.439	3	2681.3	2681.29	0	3.7	4	Specific	404.73	233.48	233.48	6.76	8	990	190808_SRamundo_Walter_UCSF_10170_MS10.47149.47149.3	controllerType=0 controllerNumber=1 scan=47149	54.1145
>Cre09.g402256.t1.1	50874:3	383	K.VSGTGMYGAPMGSSSGGGVGYSYAPAVGGDGAGGGDPYGDADASR.L			1348.58	3	4043.72	4042.71	1	1.7	81	Specific	602.99	376.53	376.53	10.25	8	990	190808_SRamundo_Walter_UCSF_10170_MS10.39824.39824.3	controllerType=0 controllerNumber=1 scan=39824	47.0714
>Cre09.g402256.t1.1	30397:2	383	K.LDLVAVPGK.T			456.282	2	911.557	911.556	0	0.8	632	Specific	361.66	50.13	50.13	3.4	8	990	190808_SRamundo_Walter_UCSF_10170_MS10.24496.24496.2	controllerType=0 controllerNumber=1 scan=24496	31.9049
>Cre09.g402256.t1.1	60062:2	383	R.STAAAAADPAGAAAAEAVPLPGYPAPLR.G			1274.17	2	2547.33	2547.32	0	2	741	Specific	569.72	289.69	289.69	9.64	8	990	190808_SRamundo_Walter_UCSF_10170_MS10.46685.46685.2	controllerType=0 controllerNumber=1 scan=46685	53.7025
>Cre09.g402256.t1.1	52920:2	383	K.GATVLAAASGLAGGPGGLR.T			798.449	2	1595.89	1595.89	0	2.5	826	Specific	534.34	247.32	247.32	9.81	8	990	190808_SRamundo_Walter_UCSF_10170_MS10.41385.41385.2	controllerType=0 controllerNumber=1 scan=41385	48.5861
>Cre09.g402256.t1.1	77966:3	383	R.MISGDGLAALSMLEGAVAR.G			621.323	3	1861.95	1861.95	0	1.5	1666	Specific	429.11	216.85	216.85	7.07	8	990	190808_SRamundo_Walter_UCSF_10170_MS10.59057.59057.3	controllerType=0 controllerNumber=1 scan=59057	64.6666
>Cre09.g402256.t1.1	76602:3	383	R.M[+15.995]ISGDGLAALSMLEGAVAR.G		M[+16]	626.655	3	1877.95	1877.95	0	2.2	1666	Specific	322.58	90.63	90.63	4.49	8	990	190808_SRamundo_Walter_UCSF_10170_MS10.58139.58139.3	controllerType=0 controllerNumber=1 scan=58139	63.8344
>Cre09.g402256.t1.1	76530:2	383	R.M[+15.995]ISGDGLAALSMLEGAVAR.G		M[+16]	939.48	2	1877.95	1877.95	0	3.4	1666	Specific	510.19	295.5	295.5	9.36	8	990	190808_SRamundo_Walter_UCSF_10170_MS10.58091.58091.2	controllerType=0 controllerNumber=1 scan=58091	63.7916
>Cre09.g402256.t1.1	85141:3	383	R.GLDTPAQLATLMAALHDPAFLGPGLDDTGLSFER.S			1170.93	3	3510.77	3510.76	0	4.3	1685	Specific	953.88	592.07	592.07	18.45	8	990	190808_SRamundo_Walter_UCSF_10170_MS10.64167.64167.3	controllerType=0 controllerNumber=1 scan=64167	69.4412
>Cre03.g166050.t1.2	32087:2	384	K.GPGYATPLDAYK.N			626.816	2	1252.62	1252.62	0	2.3	12	Specific	521.03	236.18	236.18	8.78	9	111	190808_SRamundo_Walter_UCSF_10170_MS10.25802.25802.2	controllerType=0 controllerNumber=1 scan=25802	33.2412
>Cre03.g166050.t1.2	25959:3	384	K.GPGYATPLDAYKN[+0.984]GAR.E		N[+1]	551.274	3	1651.81	1651.81	0	0.3	12	Specific	215.86	60.6	60.6	1.46	9	111	190808_SRamundo_Walter_UCSF_10170_MS10.21135.21135.2	controllerType=0 controllerNumber=1 scan=21135	28.43
>Cre03.g166050.t1.2	55172:2	384	K.LLVLPALGSGR.V			548.35	2	1095.69	1095.69	0	3	96	Specific	211.95	15.53	15.53	1.91	9	111	190808_SRamundo_Walter_UCSF_10170_MS10.43044.43044.3	controllerType=0 controllerNumber=1 scan=43044	50.1987
>Cre03.g166050.t1.2	55884:2	384	K.LLVLPALGSGR.V			548.349	2	1095.69	1095.69	0	2.6	96	Specific	323.77	111.3	111.3	6.7	9	111	190808_SRamundo_Walter_UCSF_10170_MS10.43558.43558.3	controllerType=0 controllerNumber=1 scan=43558	50.6927
>Cre03.g166050.t1.2	55911:2	384	K.LLVLPALGSGR.V			548.349	2	1095.69	1095.69	0	2.2	96	Specific	365.29	101.81	101.81	7.05	9	111	190808_SRamundo_Walter_UCSF_10170_MS10.43577.43577.3	controllerType=0 controllerNumber=1 scan=43577	50.7098
>Cre03.g166050.t1.2	55764:2	384	K.LLVLPALGSGR.V			548.35	2	1095.69	1095.69	0	3.1	96	Specific	414.26	136.02	136.02	8.61	9	111	190808_SRamundo_Walter_UCSF_10170_MS10.43473.43473.3	controllerType=0 controllerNumber=1 scan=43473	50.6062
>Cre03.g166050.t1.2	55701:2	384	K.LLVLPALGSGR.V			548.349	2	1095.69	1095.69	0	2.7	96	Specific	432.77	198.12	198.12	8.24	9	111	190808_SRamundo_Walter_UCSF_10170_MS10.43431.43431.3	controllerType=0 controllerNumber=1 scan=43431	50.5692
>Cre03.g166050.t1.2	54193:2	384	K.LLVLPALGSGR.V			548.349	2	1095.69	1095.69	0	2.5	96	Specific	446.89	132.16	132.16	8.85	9	111	190808_SRamundo_Walter_UCSF_10170_MS10.42322.42322.2	controllerType=0 controllerNumber=1 scan=42322	49.4757
>Cre03.g166050.t1.2	29932:2	384	R.VYGVDTLTDPR.A			618.318	2	1235.63	1235.63	0	2.2	107	Specific	493.72	229.78	229.78	8.63	9	111	190808_SRamundo_Walter_UCSF_10170_MS10.24141.24141.2	controllerType=0 controllerNumber=1 scan=24141	31.5514
>Cre03.g166050.t1.2	28412:3	384	R.VYGVDTLTDPRAPR.I			520.611	3	1559.82	1559.82	0	0.4	107	Specific	410.25	222.9	222.9	8.24	9	111	190808_SRamundo_Walter_UCSF_10170_MS10.23019.23019.3	controllerType=0 controllerNumber=1 scan=23019	30.4266
>Cre03.g166050.t1.2	65732:2	384	R.GSFLLLTQDLK.V			617.858	2	1234.71	1234.7	0	3.1	164	Specific	536.31	248.67	248.67	8.72	9	111	190808_SRamundo_Walter_UCSF_10170_MS10.50687.50687.2	controllerType=0 controllerNumber=1 scan=50687	57.2204
>Cre03.g166050.t1.2	44031:2	384	R.LNVMVSSGWGAPK.A			673.352	2	1345.7	1345.69	0	2.3	196	Specific	483.47	259.8	259.8	8.57	9	111	190808_SRamundo_Walter_UCSF_10170_MS10.34719.34719.2	controllerType=0 controllerNumber=1 scan=34719	42.0682
>Cre03.g166050.t1.2	57656:3	384	R.IDLGDKGLLPLEVR.F			513.304	3	1537.9	1537.89	0	2	241	Specific	304.47	110.01	110.01	5.81	9	111	190808_SRamundo_Walter_UCSF_10170_MS10.44861.44861.3	controllerType=0 controllerNumber=1 scan=44861	51.9501
>Cre03.g166050.t1.2	57842:2	384	R.IDLGDKGLLPLEVR.F			769.454	2	1537.9	1537.89	0	3.3	241	Specific	407.72	225.36	225.36	8.55	9	111	190808_SRamundo_Walter_UCSF_10170_MS10.45004.45004.2	controllerType=0 controllerNumber=1 scan=45004	52.0827
>Cre03.g166050.t1.2	64637:2	384	K.VVSGLPEDTPEQPVLPTVAGVTLR.G			1237.68	2	2474.36	2474.35	0	2.1	366	Specific	688.54	488.96	488.96	13.24	9	111	190808_SRamundo_Walter_UCSF_10170_MS10.49927.49927.2	controllerType=0 controllerNumber=1 scan=49927	56.5558
>Cre02.g097650.t1.2	13311:1	385	M.[+42.011]SAELETR.L		.[+42]	847.417	1	847.417	847.416	0	1.7	2	NRagged	324.31	14.15	14.15	1.98	15	18697	190808_SRamundo_Walter_UCSF_10170_MS10.11560.11560.2	controllerType=0 controllerNumber=1 scan=11560	18.6503
>Cre02.g097650.t1.2	31947:3	385	R.LKSATELGATDVPGAAAQLK.G			647.697	3	1941.08	1941.07	0	6.2	9	Specific	241.58	66.42	66.42	2.24	15	18697	190808_SRamundo_Walter_UCSF_10170_MS10.25698.25698.3	controllerType=0 controllerNumber=1 scan=25698	33.1337
>Cre02.g097650.t1.2	31754:3	385	R.LKSATELGATDVPGAAAQLK.G			647.695	3	1941.07	1941.07	0	3.1	9	Specific	367.23	168.8	168.8	7.06	15	18697	190808_SRamundo_Walter_UCSF_10170_MS10.25541.25541.3	controllerType=0 controllerNumber=1 scan=25541	32.978
>Cre02.g097650.t1.2	31740:2	385	R.LKSATELGATDVPGAAAQLK.G			971.037	2	1941.07	1941.07	0	1.2	9	Specific	450.95	239.82	239.82	8.46	15	18697	190808_SRamundo_Walter_UCSF_10170_MS10.25529.25529.2	controllerType=0 controllerNumber=1 scan=25529	32.9654
>Cre02.g097650.t1.2	34107:2	385	K.SATELGATDVPGAAAQLK.G			850.449	2	1699.89	1699.89	0	3.3	11	Specific	635.68	434	434	12.07	15	18697	190808_SRamundo_Walter_UCSF_10170_MS10.27298.27298.2	controllerType=0 controllerNumber=1 scan=27298	34.7791
>Cre02.g097650.t1.2	27870:2	385	K.GLVLEESSNDAEAVR.I			794.896	2	1588.79	1588.78	0	2.8	29	Specific	487.17	260.01	260.01	9.59	15	18697	190808_SRamundo_Walter_UCSF_10170_MS10.22613.22613.2	controllerType=0 controllerNumber=1 scan=22613	30.0311
>Cre02.g097650.t1.2	76287:3	385	K.QANAQALADLLTSLR.G			528.963	3	1584.87	1584.87	0	2.6	59	Specific	371.96	115.03	115.03	5.92	15	18697	190808_SRamundo_Walter_UCSF_10170_MS10.57919.57919.3	controllerType=0 controllerNumber=1 scan=57919	63.6384
>Cre02.g097650.t1.2	02938:1	385	R.IELR.L			530.331	1	530.331	530.33	0	2.1	128	Specific	231.47	231.47	231.47	3.18	15	18697	190808_SRamundo_Walter_UCSF_10170_MS10.3694.3694.2	controllerType=0 controllerNumber=1 scan=3694	10.3288
>Cre02.g097650.t1.2	96028:3	385	R.DYPAALALISTLLSEVK.K			602.01	3	1804.01	1804.01	0	2.3	141	Specific	355.46	164.91	164.91	6.98	15	18697	190808_SRamundo_Walter_UCSF_10170_MS10.71893.71893.3	controllerType=0 controllerNumber=1 scan=71893	76.8706
>Cre02.g097650.t1.2	63651:2	385	K.VMLDMADDVPGIISSK.A			845.925	2	1690.84	1690.84	0	2.5	257	Specific	343.88	236.34	236.34	7.81	15	18697	190808_SRamundo_Walter_UCSF_10170_MS10.49243.49243.2	controllerType=0 controllerNumber=1 scan=49243	55.9591
>Cre02.g097650.t1.2	44649:2	385	K.VM[+15.995]LDM[+15.995]ADDVPGIISSK.A		M[+16]*2	861.918	2	1722.83	1722.83	0	0.4	257	Specific	358.06	219.57	60.84	7	15	18697	190808_SRamundo_Walter_UCSF_10170_MS10.35169.35169.2	controllerType=0 controllerNumber=1 scan=35169	42.5018
>Cre02.g097650.t1.2	44841:2	385	K.VM[+15.995]LDM[+15.995]ADDVPGIISSK.A		M[+16]*2	861.922	2	1722.84	1722.83	0	4	257	Specific	409.54	257.32	86.95	8.73	15	18697	190808_SRamundo_Walter_UCSF_10170_MS10.35323.35323.3	controllerType=0 controllerNumber=1 scan=35323	42.6523
>Cre02.g097650.t1.2	28866:3	385	K.AGLKYTGPEVEAMR.A			507.929	3	1521.77	1521.77	0	0.5	273	Specific	231.32	60.81	60.81	2.71	15	18697	190808_SRamundo_Walter_UCSF_10170_MS10.23368.23368.3	controllerType=0 controllerNumber=1 scan=23368	30.7575
>Cre02.g097650.t1.2	19948:2	385	K.YTGPEVEAMR.A			576.773	2	1152.54	1152.54	0	2.1	277	Specific	411.36	172.52	172.52	7.71	15	18697	190808_SRamundo_Walter_UCSF_10170_MS10.16521.16521.2	controllerType=0 controllerNumber=1 scan=16521	23.5414
>Cre02.g097650.t1.2	10100:2	385	K.YTGPEVEAM[+15.995]R.A		M[+16]	584.77	2	1168.53	1168.53	0	2.9	277	Specific	252.66	5.3	5.3	1.82	15	18697	190808_SRamundo_Walter_UCSF_10170_MS10.9117.9117.2	controllerType=0 controllerNumber=1 scan=9117	16.0424
>Cre02.g097650.t1.2	32578:3	385	R.SLQAFQDTLSAHK.S			482.585	3	1445.74	1445.74	0	1.6	296	Specific	269.67	83.92	83.92	4.12	15	18697	190808_SRamundo_Walter_UCSF_10170_MS10.26172.26172.3	controllerType=0 controllerNumber=1 scan=26172	33.6261
>Cre02.g097650.t1.2	27338:2	385	R.LIEPFSR.V			431.245	2	861.483	861.483	0	0.2	336	Specific	309.16	19.91	19.91	1.58	15	18697	190808_SRamundo_Walter_UCSF_10170_MS10.22216.22216.2	controllerType=0 controllerNumber=1 scan=22216	29.6094
>Cre02.g097650.t1.2	29624:1	385	R.VVDTLFAR.S			920.523	1	920.523	920.52	0	3.5	408	Specific	261.01	88.68	88.68	2.74	15	18697	190808_SRamundo_Walter_UCSF_10170_MS10.23921.23921.3	controllerType=0 controllerNumber=1 scan=23921	31.3304
>Cre11.g467707.t1.1	12032:2	386	M.EEVAVPAGPK.E			498.772	2	996.538	996.536	0	1.5	25	NRagged	411.76	137.41	137.41	5.93	8	6584	190808_SRamundo_Walter_UCSF_10170_MS10.10577.10577.2	controllerType=0 controllerNumber=1 scan=10577	17.6107
>Cre11.g467707.t1.1	48657:2	386	M.EEVAVPAGPKEFTEAWNK.K			1001.5	2	2001.99	2001.99	0	-0.1	25	NRagged	304.6	141.58	141.58	4.96	8	6584	190808_SRamundo_Walter_UCSF_10170_MS10.38155.38155.2	controllerType=0 controllerNumber=1 scan=38155	45.3998
>Cre11.g467707.t1.1	72909:4	386	K.KAPSQLLVPELPSNFTNVSADNQTQGDLFPVNFYTPSSVLADGVKK.D			1234.14	4	4933.52	4933.53	0	-0.6	43	Specific	822.93	520.19	97.35	14.88	8	6584	190808_SRamundo_Walter_UCSF_10170_MS10.55594.55594.4	controllerType=0 controllerNumber=1 scan=55594	61.5489
>Cre11.g467707.t1.1	73018:4	386	K.KAPSQLLVPELPSNFTNVSADNQTQGDLFPVNFYTPSSVLADGVKK.D			1234.14	4	4933.54	4933.53	0	2.1	43	Specific	944.8	664.32	198.87	17.54	8	6584	190808_SRamundo_Walter_UCSF_10170_MS10.55664.55664.4	controllerType=0 controllerNumber=1 scan=55664	61.6111
>Cre11.g467707.t1.1	75365:4	386	K.APSQLLVPELPSNFTNVSADNQTQGDLFPVNFYTPSSVLADGVKK.D			1201.86	4	4804.44	4805.43	-1	2	44	Specific	796.9	431.46	431.46	13.67	8	6584	190808_SRamundo_Walter_UCSF_10170_MS10.57290.57290.4	controllerType=0 controllerNumber=1 scan=57290	63.0733
>Cre11.g467707.t1.1	75515:4	386	K.APSQLLVPELPSNFTNVSADNQTQGDLFPVNFYTPSSVLADGVKK.D			1202.12	4	4805.44	4805.43	0	2.6	44	Specific	836.76	529.57	44.46	15.17	8	6584	190808_SRamundo_Walter_UCSF_10170_MS10.57391.57391.4	controllerType=0 controllerNumber=1 scan=57391	63.1642
>Cre11.g467707.t1.1	68128:2	386	K.DGVTLPGIDGYFGVK.A			769.4	2	1537.79	1537.79	0	2.4	89	Specific	568.06	322.45	322.45	10.07	8	6584	190808_SRamundo_Walter_UCSF_10170_MS10.52317.52317.2	controllerType=0 controllerNumber=1 scan=52317	58.6603
>Cre11.g467707.t1.1	17469:2	386	K.SALAAANSAQGQGDEYDQAANR.A			1104.5	2	2208	2207.99	0	2.4	164	Specific	593.86	432.03	432.03	11.24	8	6584	190808_SRamundo_Walter_UCSF_10170_MS10.14634.14634.2	controllerType=0 controllerNumber=1 scan=14634	21.6262
>Cre11.g467707.t1.1	17542:3	386	K.SALAAANSAQGQGDEYDQAANR.A			736.671	3	2208	2207.99	0	3.4	164	Specific	620.49	423.13	423.13	11.53	8	6584	190808_SRamundo_Walter_UCSF_10170_MS10.14687.14687.3	controllerType=0 controllerNumber=1 scan=14687	21.6753
>Cre11.g467707.t1.1	17448:2	386	K.SALAAAN[+0.984]SAQGQGDEYDQAANR.A		N[+1]	1105	2	2209	2208.98	0	9.1	164	Specific	405.52	211.15	179.56	7.68	8	6584	190808_SRamundo_Walter_UCSF_10170_MS10.14617.14617.2	controllerType=0 controllerNumber=1 scan=14617	21.6088
>Cre11.g467707.t1.1	73771:3	386	R.AALELYAALDSALDQKS.-			593.646	3	1778.92	1778.92	0	3.4	186	CRagged	251.85	146.11	146.11	4.42	8	6584	190808_SRamundo_Walter_UCSF_10170_MS10.56176.56176.3	controllerType=0 controllerNumber=1 scan=56176	62.0815
>Cre05.g241950.t1.2	38762:2	387	M.PVVSFGDIGK.A			509.783	2	1018.56	1018.56	0	2.6	2	NRagged	301.08	89.92	89.92	4.42	10	17463	190808_SRamundo_Walter_UCSF_10170_MS10.30767.30767.2	controllerType=0 controllerNumber=1 scan=30767	38.2671
>Cre05.g241950.t1.2	46880:2	387	K.GLLGGDKPTGTFSFDPK.L			868.949	2	1736.89	1736.89	0	3.1	15	Specific	256.42	72.91	72.91	4.05	10	17463	190808_SRamundo_Walter_UCSF_10170_MS10.36825.36825.2	controllerType=0 controllerNumber=1 scan=36825	44.0702
>Cre05.g241950.t1.2	46961:3	387	K.GLLGGDKPTGTFSFDPK.L			579.634	3	1736.89	1736.89	0	1.7	15	Specific	311.45	120.68	120.68	5.98	10	17463	190808_SRamundo_Walter_UCSF_10170_MS10.36884.36884.3	controllerType=0 controllerNumber=1 scan=36884	44.1259
>Cre05.g241950.t1.2	05233:2	387	K.ADKVEASLK.A			480.772	2	960.537	960.536	0	1.4	52	Specific	452.51	116.43	116.43	5.49	10	17463	190808_SRamundo_Walter_UCSF_10170_MS10.5534.5534.2	controllerType=0 controllerNumber=1 scan=5534	12.7254
>Cre05.g241950.t1.2	28243:2	387	K.LTTSAVLPDPATAK.L			692.89	2	1384.77	1384.77	0	3.7	95	Specific	508.26	246.84	246.84	9.37	10	17463	190808_SRamundo_Walter_UCSF_10170_MS10.22897.22897.2	controllerType=0 controllerNumber=1 scan=22897	30.3137
>Cre05.g241950.t1.2	69132:2	387	K.LTLDYSMPYLALK.S			764.412	2	1527.82	1527.81	0	2.9	109	Specific	635.81	437.33	437.33	12.43	10	17463	190808_SRamundo_Walter_UCSF_10170_MS10.52982.52982.2	controllerType=0 controllerNumber=1 scan=52982	59.2441
>Cre05.g241950.t1.2	61621:2	387	K.LTLDYSM[+15.995]PYLALK.S		M[+16]	772.41	2	1543.81	1543.81	0	3.6	109	Specific	510.25	200.63	200.63	9.44	10	17463	190808_SRamundo_Walter_UCSF_10170_MS10.47798.47798.2	controllerType=0 controllerNumber=1 scan=47798	54.6881
>Cre05.g241950.t1.2	29732:3	387	K.LIYSHNLTSTSTVGAEVTR.K			683.694	3	2049.07	2049.06	0	3.4	187	Specific	261.91	154.41	154.41	5.24	10	17463	190808_SRamundo_Walter_UCSF_10170_MS10.23998.23998.3	controllerType=0 controllerNumber=1 scan=23998	31.4042
>Cre05.g241950.t1.2	29758:2	387	K.LIYSHNLTSTSTVGAEVTR.K			1025.03	2	2049.06	2049.06	0	-2.2	187	Specific	397.43	232.28	232.28	6.72	10	17463	190808_SRamundo_Walter_UCSF_10170_MS10.24014.24014.2	controllerType=0 controllerNumber=1 scan=24014	31.4174
>Cre05.g241950.t1.2	48325:2	387	K.LATSDTTFALAYAR.K			750.891	2	1500.77	1500.77	0	3.1	207	Specific	411.52	185.41	185.41	7.45	10	17463	190808_SRamundo_Walter_UCSF_10170_MS10.37912.37912.2	controllerType=0 controllerNumber=1 scan=37912	45.1274
>Cre05.g241950.t1.2	04407:2	387	R.KLSNGALTK.L			466.283	2	931.558	931.557	0	1.3	221	Specific	411.87	121.41	121.41	5.86	10	17463	190808_SRamundo_Walter_UCSF_10170_MS10.4942.4942.2	controllerType=0 controllerNumber=1 scan=4942	12.2794
>Cre05.g241950.t1.2	31180:3	387	K.VTGSLQLQATDLSKPVK.Y			595.676	3	1785.01	1785.01	0	1.6	252	Specific	192.14	105.48	105.48	2.65	10	17463	190808_SRamundo_Walter_UCSF_10170_MS10.25069.25069.3	controllerType=0 controllerNumber=1 scan=25069	32.4514
>Cre05.g241950.t1.2	31211:2	387	K.VTGSLQLQATDLSKPVK.Y			893.01	2	1785.01	1785.01	0	0.9	252	Specific	550.31	362.26	362.26	9.47	10	17463	190808_SRamundo_Walter_UCSF_10170_MS10.25095.25095.2	controllerType=0 controllerNumber=1 scan=25095	32.4862
>Cre17.g741850.t1.2	59681:2	388	R.TEEGLDPGMAGGVQGQIGPDGFPC[+71.037]VR.L		C[+71]	1329.62	2	2658.23	2658.23	0	0.1	6	Specific	425.08	270.93	270.93	8.21	13	900	190808_SRamundo_Walter_UCSF_10170_MS10.46405.46405.2	controllerType=0 controllerNumber=1 scan=46405	53.4319
>Cre17.g741850.t1.2	59690:2	388	R.TEEGLDPGMAGGVQGQIGPDGFPC[+71.037]VR.L		C[+71]	1329.62	2	2658.24	2658.23	0	4.3	6	Specific	469.12	255.82	255.82	8.58	13	900	190808_SRamundo_Walter_UCSF_10170_MS10.46413.46413.2	controllerType=0 controllerNumber=1 scan=46413	53.4397
>Cre17.g741850.t1.2	53699:3	388	R.TEEGLDPGM[+15.995]AGGVQGQIGPDGFPC[+71.037]VR.L		C[+71], M[+16]	892.084	3	2674.24	2674.22	0	4.8	6	Specific	333.01	108.23	108.23	3.5	13	900	190808_SRamundo_Walter_UCSF_10170_MS10.41955.41955.3	controllerType=0 controllerNumber=1 scan=41955	49.1383
>Cre17.g741850.t1.2	48452:2	388	R.FIEIFPAQK.R			546.809	2	1092.61	1092.61	0	2.7	93	Specific	415.73	122.85	122.85	6.75	13	900	190808_SRamundo_Walter_UCSF_10170_MS10.38003.38003.3	controllerType=0 controllerNumber=1 scan=38003	45.2156
>Cre17.g741850.t1.2	38068:2	388	R.FIEIFPAQKR.D			624.86	2	1248.71	1248.71	0	2.4	93	Specific	343.59	86.21	86.21	5.61	13	900	190808_SRamundo_Walter_UCSF_10170_MS10.30234.30234.3	controllerType=0 controllerNumber=1 scan=30234	37.6919
>Cre17.g741850.t1.2	37966:2	388	R.FIEIFPAQKR.D			624.86	2	1248.71	1248.71	0	2.5	93	Specific	370.11	96.86	96.86	6.03	13	900	190808_SRamundo_Walter_UCSF_10170_MS10.30157.30157.2	controllerType=0 controllerNumber=1 scan=30157	37.6059
>Cre17.g741850.t1.2	38194:2	388	R.FIEIFPAQKR.D			624.861	2	1248.71	1248.71	0	3	93	Specific	374.47	93.69	93.69	5.74	13	900	190808_SRamundo_Walter_UCSF_10170_MS10.30328.30328.3	controllerType=0 controllerNumber=1 scan=30328	37.8024
>Cre17.g741850.t1.2	18248:2	388	R.AVANYVGGGDYGR.G			649.811	2	1298.62	1298.61	0	2.2	107	Specific	537.09	281.7	281.7	9.84	13	900	190808_SRamundo_Walter_UCSF_10170_MS10.15207.15207.2	controllerType=0 controllerNumber=1 scan=15207	22.1447
>Cre17.g741850.t1.2	38415:2	388	R.GGGGGGMGGGGMAGGGTTWLK.L			861.89	2	1722.77	1722.77	0	2.3	181	Specific	395.95	209.98	209.98	7.8	13	900	190808_SRamundo_Walter_UCSF_10170_MS10.30494.30494.2	controllerType=0 controllerNumber=1 scan=30494	37.977
>Cre17.g741850.t1.2	28621:2	388	R.GGGGGGMGGGGM[+15.995]AGGGTTWLK.L		M[+16]	869.888	2	1738.77	1738.76	0	2.8	181	Specific	258.79	125.73	87.06	5	13	900	190808_SRamundo_Walter_UCSF_10170_MS10.23174.23174.2	controllerType=0 controllerNumber=1 scan=23174	30.5601
>Cre17.g741850.t1.2	30972:2	388	R.GGGGGGM[+15.995]GGGGMAGGGTTWLK.L		M[+16]	869.888	2	1738.77	1738.76	0	2.6	181	Specific	429.24	261.17	100.79	8.01	13	900	190808_SRamundo_Walter_UCSF_10170_MS10.24919.24919.2	controllerType=0 controllerNumber=1 scan=24919	32.3016
>Cre17.g741850.t1.2	22211:2	388	R.GGGGGGM[+15.995]GGGGM[+15.995]AGGGTTWLK.L		M[+16]*2	877.885	2	1754.76	1754.76	0	2.3	181	Specific	390.4	215.06	136.08	7.64	13	900	190808_SRamundo_Walter_UCSF_10170_MS10.18249.18249.2	controllerType=0 controllerNumber=1 scan=18249	25.3624
>Cre17.g741850.t1.2	91923:3	388	R.GLPFAAVPDDIIAFFDDPSLGIPR.L			848.449	3	2543.33	2543.32	0	5.7	204	Specific	406.84	137.77	137.77	4.78	13	900	190808_SRamundo_Walter_UCSF_10170_MS10.68965.68965.3	controllerType=0 controllerNumber=1 scan=68965	74.0379
>Cre17.g741850.t1.2	92051:2	388	R.GLPFAAVPDDIIAFFDDPSLGIPR.L			1272.17	2	2543.33	2543.32	0	4.3	204	Specific	470.56	226.71	226.71	8.89	13	900	190808_SRamundo_Walter_UCSF_10170_MS10.69058.69058.2	controllerType=0 controllerNumber=1 scan=69058	74.1327
>Cre17.g741850.t1.2	04128:2	388	R.AKDKQLMGTR.Y			574.317	2	1147.63	1147.63	0	2	261	Specific	437.37	152.27	152.27	6.29	13	900	190808_SRamundo_Walter_UCSF_10170_MS10.4744.4744.2	controllerType=0 controllerNumber=1 scan=4744	12.1312
>Cre17.g741850.t1.2	05046:2	388	K.DKQLMGTR.Y			474.751	2	948.495	948.493	0	2.4	263	Specific	294.18	59.07	59.07	2.27	13	900	190808_SRamundo_Walter_UCSF_10170_MS10.5392.5392.2	controllerType=0 controllerNumber=1 scan=5392	12.6145
>Cre17.g741850.t1.2	24222:2	388	R.GDLDKFMAR.T			526.765	2	1052.52	1052.52	0	3.1	280	Specific	384.95	125.16	125.16	6.09	13	900	190808_SRamundo_Walter_UCSF_10170_MS10.19782.19782.2	controllerType=0 controllerNumber=1 scan=19782	26.972
>Cre16.g679550.t1.1	37944:3	389	M.PPVKAPVADAPASPALSALSK.A			663.047	3	1987.13	1987.12	0	2.2	2	NRagged	194.14	51.66	51.66	1.9	11	11372	190808_SRamundo_Walter_UCSF_10170_MS10.30142.30142.3	controllerType=0 controllerNumber=1 scan=30142	37.5905
>Cre16.g679550.t1.1	37931:3	389	M.PPVKAPVADAPASPALSALSK.A			663.047	3	1987.13	1987.12	0	2.2	2	NRagged	234.64	113.53	113.53	4.75	11	11372	190808_SRamundo_Walter_UCSF_10170_MS10.30134.30134.3	controllerType=0 controllerNumber=1 scan=30134	37.5839
>Cre16.g679550.t1.1	37122:2	389	K.APVADAPASPALSALSK.A			783.432	2	1565.86	1565.85	0	2.2	6	Specific	321.59	103.22	103.22	6.69	11	11372	190808_SRamundo_Walter_UCSF_10170_MS10.29520.29520.2	controllerType=0 controllerNumber=1 scan=29520	36.9911
>Cre16.g679550.t1.1	69401:3	389	F.LEAAAGTGGK[+14.016]GC[+71.037]FLS[+79.966]PM[+31.990]SIIYALTLALNGAGPK.T		C[+71], K[+14], M[+32], S[+80]	1130.57	3	3389.7	3389.69	0	3.6	29	NRagged	355.37	31.31	6.82	1.29	11	11372	190808_SRamundo_Walter_UCSF_10170_MS10.53158.53158.3	controllerType=0 controllerNumber=1 scan=53158	59.3979
>Cre16.g679550.t1.1	71745:3	389	K.TSTHSELLAAIAGGAENAANLGEGDLNSELGR.T			1046.85	3	3138.54	3138.53	0	2.5	62	Specific	657.31	382.72	382.72	12.79	11	11372	190808_SRamundo_Walter_UCSF_10170_MS10.54785.54785.3	controllerType=0 controllerNumber=1 scan=54785	60.8319
>Cre16.g679550.t1.1	30144:2	389	R.TMTLLNGAGAGAAEGSASR.M			867.927	2	1734.85	1734.84	0	1.7	94	Specific	657.87	314.14	314.14	13.03	11	11372	190808_SRamundo_Walter_UCSF_10170_MS10.24299.24299.2	controllerType=0 controllerNumber=1 scan=24299	31.708
>Cre16.g679550.t1.1	33933:2	389	R.TMTLLN[+0.984]GAGAGAAEGSASR.M		N[+1]	868.418	2	1735.83	1735.83	0	0.9	94	Specific	414.63	262.08	262.08	8.49	11	11372	190808_SRamundo_Walter_UCSF_10170_MS10.27172.27172.2	controllerType=0 controllerNumber=1 scan=27172	34.6517
>Cre16.g679550.t1.1	20286:2	389	R.TM[+15.995]TLLNGAGAGAAEGSASR.M		M[+16]	875.924	2	1750.84	1750.84	0	1.5	94	Specific	485.68	286.41	286.41	9.54	11	11372	190808_SRamundo_Walter_UCSF_10170_MS10.16778.16778.2	controllerType=0 controllerNumber=1 scan=16778	23.8121
>Cre16.g679550.t1.1	33733:2	389	R.TMTLLN[+0.984]GAGAGAAEGSASR.M		N[+1]	868.421	2	1735.83	1735.83	0	3.7	94	Specific	510.48	339.48	339.48	9.37	11	11372	190808_SRamundo_Walter_UCSF_10170_MS10.27025.27025.2	controllerType=0 controllerNumber=1 scan=27025	34.5147
>Cre16.g679550.t1.1	18459:2	389	R.TM[+15.995]TLLN[+0.984]GAGAGAAEGSASR.M		M[+16], N[+1]	876.418	2	1751.83	1751.82	0	2.8	94	Specific	377.95	197.72	197.72	7.69	11	11372	190808_SRamundo_Walter_UCSF_10170_MS10.15359.15359.2	controllerType=0 controllerNumber=1 scan=15359	22.2831
>Cre16.g679550.t1.1	34113:3	389	R.MVLANSVWTHR.G			438.565	3	1313.68	1313.68	0	1.5	113	Specific	262.78	110.86	110.86	3.98	11	11372	190808_SRamundo_Walter_UCSF_10170_MS10.27301.27301.3	controllerType=0 controllerNumber=1 scan=27301	34.7813
>Cre16.g679550.t1.1	34084:3	389	R.MVLANSVWTHR.G			438.564	3	1313.68	1313.68	0	0	113	Specific	263.96	96.8	96.8	2.77	11	11372	190808_SRamundo_Walter_UCSF_10170_MS10.27278.27278.3	controllerType=0 controllerNumber=1 scan=27278	34.7528
>Cre16.g679550.t1.1	34073:3	389	R.MVLANSVWTHR.G			438.565	3	1313.68	1313.68	0	1.9	113	Specific	279.67	113.87	113.87	4.95	11	11372	190808_SRamundo_Walter_UCSF_10170_MS10.27271.27271.3	controllerType=0 controllerNumber=1 scan=27271	34.7392
>Cre16.g679550.t1.1	68554:3	389	K.EYVDAMQSLFDATAR.E			572.936	3	1716.79	1716.79	0	2.6	130	Specific	328.25	109.54	109.54	4.4	11	11372	190808_SRamundo_Walter_UCSF_10170_MS10.52593.52593.3	controllerType=0 controllerNumber=1 scan=52593	58.9015
>Cre16.g679550.t1.1	68418:2	389	K.EYVDAMQSLFDATAR.E			858.902	2	1716.8	1716.79	0	3.5	130	Specific	680.02	474.47	474.47	13.07	11	11372	190808_SRamundo_Walter_UCSF_10170_MS10.52505.52505.2	controllerType=0 controllerNumber=1 scan=52505	58.8237
>Cre16.g679550.t1.1	13421:3	389	K.NFEAQDRITAVRK.E			516.616	3	1547.83	1547.83	0	2.3	218	Specific	239.05	4.46	4.46	1.9	11	11372	190808_SRamundo_Walter_UCSF_10170_MS10.11644.11644.3	controllerType=0 controllerNumber=1 scan=11644	18.7374
>Cre16.g679550.t1.1	20034:2	389	K.QAFGGSADFSR.L			571.766	2	1142.53	1142.52	0	2.3	305	Specific	472.86	206.19	206.19	8.47	11	11372	190808_SRamundo_Walter_UCSF_10170_MS10.16586.16586.3	controllerType=0 controllerNumber=1 scan=16586	23.6024
>Cre16.g679550.t1.1	19707:2	389	K.QAFGGSADFSR.L			571.766	2	1142.52	1142.52	0	1.4	305	Specific	532.54	229.14	229.14	8.49	11	11372	190808_SRamundo_Walter_UCSF_10170_MS10.16341.16341.2	controllerType=0 controllerNumber=1 scan=16341	23.3584
>Cre01.g007774.t1.1	40755:2	390	M.[+42.011]SVVADSAAAVPAAEDGKMPR.V		.[+42]	992.494	2	1983.98	1983.98	0	0.6	2	NRagged	431.92	244.95	244.95	8.31	10	862	190808_SRamundo_Walter_UCSF_10170_MS10.32262.32262.3	controllerType=0 controllerNumber=1 scan=32262	39.7145
>Cre01.g007774.t1.1	05371:3	390	K.SKGAGTSTGATAPPPAAAAGASGSK.A			691.022	3	2071.05	2071.04	0	4.5	201	Specific	119.19	7.93	7.93	1.28	10	862	190808_SRamundo_Walter_UCSF_10170_MS10.5637.5637.2	controllerType=0 controllerNumber=1 scan=5637	12.8043
>Cre01.g007774.t1.1	05555:2	390	K.SKGAGTSTGATAPPPAAAAGASGSK.A			1036.03	2	2071.05	2071.04	0	2.2	201	Specific	205.76	49.73	49.73	2.25	10	862	190808_SRamundo_Walter_UCSF_10170_MS10.5771.5771.2	controllerType=0 controllerNumber=1 scan=5771	12.9085
>Cre01.g007774.t1.1	05392:2	390	K.SKGAGTSTGATAPPPAAAAGASGSK.A			1036.03	2	2071.04	2071.04	0	1.4	201	Specific	331.72	168.9	168.9	6.88	10	862	190808_SRamundo_Walter_UCSF_10170_MS10.5654.5654.2	controllerType=0 controllerNumber=1 scan=5654	12.8165
>Cre01.g007774.t1.1	05490:2	390	K.SKGAGTSTGATAPPPAAAAGASGSK.A			1036.03	2	2071.05	2071.04	0	3.4	201	Specific	354.21	211.1	211.1	8.16	10	862	190808_SRamundo_Walter_UCSF_10170_MS10.5723.5723.2	controllerType=0 controllerNumber=1 scan=5723	12.8704
>Cre01.g007774.t1.1	06994:2	390	K.GAGTSTGATAPPPAAAAGASGSK.A			928.465	2	1855.92	1855.91	0	4	203	Specific	390.19	206.63	206.63	8.57	10	862	190808_SRamundo_Walter_UCSF_10170_MS10.6824.6824.2	controllerType=0 controllerNumber=1 scan=6824	13.8381
>Cre01.g007774.t1.1	06950:2	390	K.AAAKAPAAPQQPAAAAAGAK.E			866.482	2	1731.96	1731.95	0	3.8	237	Specific	294.08	106.02	106.02	5.57	10	862	190808_SRamundo_Walter_UCSF_10170_MS10.6791.6791.2	controllerType=0 controllerNumber=1 scan=6791	13.8096
>Cre01.g007774.t1.1	06970:3	390	K.AAAKAPAAPQQPAAAAAGAK.E			577.99	3	1731.95	1731.95	0	2.6	237	Specific	389.95	199.66	199.66	8.73	10	862	190808_SRamundo_Walter_UCSF_10170_MS10.6806.6806.3	controllerType=0 controllerNumber=1 scan=6806	13.8226
>Cre01.g007774.t1.1	07559:2	390	K.APAAPQQPAAAAAGAK.E			695.878	2	1390.75	1390.74	0	2.9	241	Specific	493.45	269.3	269.3	9.59	10	862	190808_SRamundo_Walter_UCSF_10170_MS10.7236.7236.2	controllerType=0 controllerNumber=1 scan=7236	14.2007
>Cre01.g007774.t1.1	04847:1	390	K.EAEEAAAAAAK.A			1031.5	1	1031.5	1031.5	0	1.6	257	Specific	433.96	65.96	65.96	6.11	10	862	190808_SRamundo_Walter_UCSF_10170_MS10.5249.5249.2	controllerType=0 controllerNumber=1 scan=5249	12.5058
>Cre01.g007774.t1.1	04806:2	390	K.EAEEAAAAAAK.A			516.255	2	1031.5	1031.5	0	1.7	257	Specific	533.38	69.99	69.99	6.7	10	862	190808_SRamundo_Walter_UCSF_10170_MS10.5219.5219.2	controllerType=0 controllerNumber=1 scan=5219	12.4828
>Cre01.g007774.t1.1	12706:2	390	K.KGAAAAAAAEAPAAPADAAGPSTSR.V			1076.04	2	2151.08	2151.08	0	0.6	410	Specific	367.23	185.24	185.24	8.13	10	862	190808_SRamundo_Walter_UCSF_10170_MS10.11104.11104.2	controllerType=0 controllerNumber=1 scan=11104	18.1801
>Cre01.g007774.t1.1	16495:2	390	K.GAAAAAAAEAPAAPADAAGPSTSR.V			1012	2	2022.99	2022.98	0	0.9	411	Specific	418.4	249.99	249.99	8.24	10	862	190808_SRamundo_Walter_UCSF_10170_MS10.13889.13889.2	controllerType=0 controllerNumber=1 scan=13889	20.8842
>Cre01.g007774.t1.1	70325:3	390	R.VIPPGLAAVNPALAAAAAAAR.G			629.04	3	1885.11	1885.1	0	2.6	435	Specific	316.32	262.1	262.1	6.87	10	862	190808_SRamundo_Walter_UCSF_10170_MS10.53802.53802.2	controllerType=0 controllerNumber=1 scan=53802	59.9627
>Cre01.g007774.t1.1	70203:2	390	R.VIPPGLAAVNPALAAAAAAAR.G			943.058	2	1885.11	1885.1	0	3.4	435	Specific	353.12	269.31	269.31	8.4	10	862	190808_SRamundo_Walter_UCSF_10170_MS10.53723.53723.2	controllerType=0 controllerNumber=1 scan=53723	59.893
>Cre01.g007774.t1.1	69165:4	390	R.IVPGAAPGVAAPQAAAGAAAPGGRPINAMAAAFMQYR.T			866.453	4	3462.79	3462.79	0	0.9	609	Specific	267.12	5.69	5.69	0.94	10	862	190808_SRamundo_Walter_UCSF_10170_MS10.53001.53001.2	controllerType=0 controllerNumber=1 scan=53001	59.2605
>Cre12.g532550.t1.1	37943:2	391	K.QILAGQQIVVVR.A			662.411	2	1323.82	1323.81	0	3.2	12	Specific	394.3	194.02	194.02	8.66	11	4722	190808_SRamundo_Walter_UCSF_10170_MS10.30142.30142.3	controllerType=0 controllerNumber=1 scan=30142	37.5905
>Cre12.g532550.t1.1	38073:2	391	K.QILAGQQIVVVR.A			662.411	2	1323.81	1323.81	0	2.7	12	Specific	604.66	244.58	244.58	12.1	11	4722	190808_SRamundo_Walter_UCSF_10170_MS10.30239.30239.2	controllerType=0 controllerNumber=1 scan=30239	37.6963
>Cre12.g532550.t1.1	39073:2	391	R.AEEITISGGLVR.Q			622.846	2	1244.69	1244.68	0	0.6	24	Specific	413.28	144.56	144.56	6.96	11	4722	190808_SRamundo_Walter_UCSF_10170_MS10.30988.30988.3	controllerType=0 controllerNumber=1 scan=30988	38.4733
>Cre12.g532550.t1.1	28461:2	391	R.LKAFEGIPHPYDK.V			757.906	2	1514.81	1514.8	0	3.3	88	Specific	338.48	123.3	123.3	4.91	11	4722	190808_SRamundo_Walter_UCSF_10170_MS10.23056.23056.2	controllerType=0 controllerNumber=1 scan=23056	30.4583
>Cre12.g532550.t1.1	28428:3	391	R.LKAFEGIPHPYDK.V			505.606	3	1514.8	1514.8	0	1.9	88	Specific	611.35	391.79	391.79	12.18	11	4722	190808_SRamundo_Walter_UCSF_10170_MS10.23030.23030.3	controllerType=0 controllerNumber=1 scan=23030	30.4355
>Cre12.g532550.t1.1	26860:4	391	R.LKAFEGIPHPYDKVK.R			436.247	4	1741.97	1741.96	0	1	88	Specific	284.54	161.61	161.61	5.63	11	4722	190808_SRamundo_Walter_UCSF_10170_MS10.21862.21862.4	controllerType=0 controllerNumber=1 scan=21862	29.242
>Cre12.g532550.t1.1	26914:3	391	R.LKAFEGIPHPYDKVK.R			581.328	3	1741.97	1741.96	0	2.6	88	Specific	299.79	157.54	157.54	4.93	11	4722	190808_SRamundo_Walter_UCSF_10170_MS10.21899.21899.3	controllerType=0 controllerNumber=1 scan=21899	29.2775
>Cre12.g532550.t1.1	27013:3	391	R.LKAFEGIPHPYDKVK.R			581.327	3	1741.97	1741.96	0	2.2	88	Specific	402.68	188.18	188.18	6.91	11	4722	190808_SRamundo_Walter_UCSF_10170_MS10.21973.21973.3	controllerType=0 controllerNumber=1 scan=21973	29.3464
>Cre12.g532550.t1.1	24809:3	391	K.AFEGIPHPYDK.V			425.213	3	1273.62	1273.62	0	1.7	90	Specific	271.78	107.08	107.08	3.98	11	4722	190808_SRamundo_Walter_UCSF_10170_MS10.20246.20246.3	controllerType=0 controllerNumber=1 scan=20246	27.4575
>Cre12.g532550.t1.1	23694:2	391	K.AFEGIPHPYDKVK.R			750.898	2	1500.79	1500.78	0	2.3	90	Specific	277.15	77.97	77.97	2.75	11	4722	190808_SRamundo_Walter_UCSF_10170_MS10.19382.19382.2	controllerType=0 controllerNumber=1 scan=19382	26.5686
>Cre12.g532550.t1.1	23637:2	391	K.AFEGIPHPYDKVK.R			750.897	2	1500.79	1500.78	0	1.3	90	Specific	323.98	123.28	123.28	4.79	11	4722	190808_SRamundo_Walter_UCSF_10170_MS10.19335.19335.2	controllerType=0 controllerNumber=1 scan=19335	26.5165
>Cre12.g532550.t1.1	23711:2	391	K.AFEGIPHPYDKVK.R			750.898	2	1500.79	1500.78	0	2.6	90	Specific	367.3	154.12	154.12	6.14	11	4722	190808_SRamundo_Walter_UCSF_10170_MS10.19395.19395.2	controllerType=0 controllerNumber=1 scan=19395	26.5809
>Cre12.g532550.t1.1	23681:2	391	K.RLVVPDALK.V			505.823	2	1010.64	1010.64	0	2.2	103	Specific	295.36	57.11	57.11	2.72	11	4722	190808_SRamundo_Walter_UCSF_10170_MS10.19373.19373.2	controllerType=0 controllerNumber=1 scan=19373	26.56
>Cre12.g532550.t1.1	31053:1	391	R.LVVPDALK.V			854.537	1	854.537	854.535	0	2.7	104	Specific	265.3	21.76	21.76	2.38	11	4722	190808_SRamundo_Walter_UCSF_10170_MS10.24976.24976.2	controllerType=0 controllerNumber=1 scan=24976	32.3518
>Cre12.g532550.t1.1	30419:2	391	R.LVVPDALK.V			427.771	2	854.535	854.535	0	1	104	Specific	338.24	46.34	46.34	2.22	11	4722	190808_SRamundo_Walter_UCSF_10170_MS10.24512.24512.2	controllerType=0 controllerNumber=1 scan=24512	31.9206
>Cre12.g532550.t1.1	55245:3	391	R.LVVPDALKVLR.L			408.269	3	1222.79	1222.79	0	2.3	104	Specific	415.52	160.11	160.11	7.76	11	4722	190808_SRamundo_Walter_UCSF_10170_MS10.43095.43095.3	controllerType=0 controllerNumber=1 scan=43095	50.2499
>Cre12.g532550.t1.1	40909:2	391	K.LGDLSASVGWK.H			566.804	2	1132.6	1132.6	0	1.6	124	Specific	504.38	162.67	162.67	8.2	11	4722	190808_SRamundo_Walter_UCSF_10170_MS10.32377.32377.2	controllerType=0 controllerNumber=1 scan=32377	39.828
>Cre12.g532550.t1.1	39583:2	391	K.LGDLSASVGWK.H			566.805	2	1132.6	1132.6	0	2.1	124	Specific	525.96	221.87	221.87	8.92	11	4722	190808_SRamundo_Walter_UCSF_10170_MS10.31364.31364.2	controllerType=0 controllerNumber=1 scan=31364	38.8085
>Cre12.g532550.t1.1	09045:2	391	K.HQAAVAELEEK.R			612.816	2	1224.63	1224.62	0	2.7	135	Specific	426.12	170.79	170.79	7.74	11	4722	190808_SRamundo_Walter_UCSF_10170_MS10.8323.8323.2	controllerType=0 controllerNumber=1 scan=8323	15.2228
>Cre06.g254400.t1.1	79134:2	392	L.ATAAPSPAFVYQELFEMAK.A			1036.02	2	2071.03	2071.02	0	4.4	47	NRagged	428.26	258.41	258.41	7.77	14	19538	190808_SRamundo_Walter_UCSF_10170_MS10.59917.59917.2	controllerType=0 controllerNumber=1 scan=59917	65.4612
>Cre06.g254400.t1.1	05699:3	392	R.KLTGDHVSVADAAGKK.V			532.963	3	1596.87	1596.87	0	1.8	72	Specific	355.62	183.38	183.38	5.28	14	19538	190808_SRamundo_Walter_UCSF_10170_MS10.5881.5881.3	controllerType=0 controllerNumber=1 scan=5881	13.0088
>Cre06.g254400.t1.1	06343:3	392	K.LTGDHVSVADAAGKK.V			490.264	3	1468.78	1468.78	0	1.6	73	Specific	338.31	137.4	137.4	5.79	14	19538	190808_SRamundo_Walter_UCSF_10170_MS10.6350.6350.3	controllerType=0 controllerNumber=1 scan=6350	13.3868
>Cre06.g254400.t1.1	06287:2	392	K.LTGDHVSVADAAGKK.V			734.892	2	1468.78	1468.78	0	0.7	73	Specific	567.68	354.91	354.91	8.66	14	19538	190808_SRamundo_Walter_UCSF_10170_MS10.6313.6313.2	controllerType=0 controllerNumber=1 scan=6313	13.3569
>Cre06.g254400.t1.1	78019:3	392	K.VLQVAPEALTLLADSAMR.D			633.355	3	1898.05	1898.04	0	3.9	88	Specific	367.72	191.99	191.99	6.98	14	19538	190808_SRamundo_Walter_UCSF_10170_MS10.59094.59094.3	controllerType=0 controllerNumber=1 scan=59094	64.6992
>Cre06.g254400.t1.1	78040:3	392	K.VLQVAPEALTLLADSAMR.D			633.354	3	1898.05	1898.04	0	3.6	88	Specific	393.08	168.65	168.65	7.08	14	19538	190808_SRamundo_Walter_UCSF_10170_MS10.59108.59108.3	controllerType=0 controllerNumber=1 scan=59108	64.712
>Cre06.g254400.t1.1	74012:3	392	K.VLQVAPEALTLLADSAM[+15.995]R.D		M[+16]	638.685	3	1914.04	1914.04	0	2	88	Specific	311.44	155.18	155.18	6.32	14	19538	190808_SRamundo_Walter_UCSF_10170_MS10.56344.56344.2	controllerType=0 controllerNumber=1 scan=56344	62.2299
>Cre06.g254400.t1.1	23158:3	392	R.GQYVWTDGRDEEHLSR.G			649.971	3	1947.9	1947.89	0	2.4	167	Specific	107.65	30.38	30.38	1.14	14	19538	190808_SRamundo_Walter_UCSF_10170_MS10.18946.18946.3	controllerType=0 controllerNumber=1 scan=18946	26.084
>Cre06.g254400.t1.1	07517:2	392	R.AYTSTNLR.Y			463.242	2	925.476	925.474	0	2.3	187	Specific	370.68	47.77	47.77	2.73	14	19538	190808_SRamundo_Walter_UCSF_10170_MS10.7202.7202.2	controllerType=0 controllerNumber=1 scan=7202	14.1708
>Cre06.g254400.t1.1	58301:2	392	R.YSQVAPLDMFSEK.N			757.866	2	1514.72	1514.72	0	3.4	195	Specific	326.74	164.75	164.75	6.52	14	19538	190808_SRamundo_Walter_UCSF_10170_MS10.45359.45359.2	controllerType=0 controllerNumber=1 scan=45359	52.4266
>Cre06.g254400.t1.1	53367:2	392	K.SLTAFLTDKIK.S			618.865	2	1236.72	1236.72	0	2.5	256	Specific	351.63	170.96	170.96	6.23	14	19538	190808_SRamundo_Walter_UCSF_10170_MS10.41711.41711.5	controllerType=0 controllerNumber=1 scan=41711	48.8986
>Cre06.g254400.t1.1	52925:3	392	K.SLTAFLTDKIK.S			412.912	3	1236.72	1236.72	0	1.4	256	Specific	451.89	217.83	217.83	8.05	14	19538	190808_SRamundo_Walter_UCSF_10170_MS10.41389.41389.3	controllerType=0 controllerNumber=1 scan=41389	48.5908
>Cre06.g254400.t1.1	52964:2	392	K.SLTAFLTDKIK.S			618.865	2	1236.72	1236.72	0	1.7	256	Specific	524.69	227.73	227.73	9.63	14	19538	190808_SRamundo_Walter_UCSF_10170_MS10.41419.41419.2	controllerType=0 controllerNumber=1 scan=41419	48.6189
>Cre06.g254400.t1.1	27959:2	392	R.QLGIGAQFGGK.Y			538.3	2	1075.59	1075.59	0	3.5	331	Specific	323.63	83.07	83.07	2.76	14	19538	190808_SRamundo_Walter_UCSF_10170_MS10.22682.22682.3	controllerType=0 controllerNumber=1 scan=22682	30.103
>Cre06.g254400.t1.1	46354:3	392	R.NPGQYLPDVTHEQLSTDVVK.V			747.381	3	2240.13	2240.12	0	3.5	390	Specific	222.53	105.72	105.72	3.33	14	19538	190808_SRamundo_Walter_UCSF_10170_MS10.36431.36431.2	controllerType=0 controllerNumber=1 scan=36431	43.6863
>Cre06.g254400.t1.1	46106:3	392	R.NPGQYLPDVTHEQLSTDVVK.V			747.38	3	2240.13	2240.12	0	3	390	Specific	317.45	161.14	161.14	6.79	14	19538	190808_SRamundo_Walter_UCSF_10170_MS10.36249.36249.3	controllerType=0 controllerNumber=1 scan=36249	43.516
>Cre06.g254400.t1.1	64321:2	392	R.LSLTGTLVVAR.D			565.349	2	1129.69	1129.69	0	-3.2	432	Specific	267.65	19.94	19.94	1.48	14	19538	190808_SRamundo_Walter_UCSF_10170_MS10.49709.49709.3	controllerType=0 controllerNumber=1 scan=49709	56.366
>Cre06.g254400.t1.1	77216:2	392	R.MDSYVDEFMAAGGSLVTLAK.G			1053	2	2104.99	2104.99	0	0.9	493	Specific	476.95	294.8	294.8	8.7	14	19538	190808_SRamundo_Walter_UCSF_10170_MS10.58550.58550.2	controllerType=0 controllerNumber=1 scan=58550	64.2113
>Cre06.g254400.t1.1	73338:3	392	R.IEVEDFPAFIVVDDKGNDFFQK.W			858.093	3	2572.27	2572.26	0	2.1	565	Specific	441.78	312.79	312.79	7.74	14	19538	190808_SRamundo_Walter_UCSF_10170_MS10.55884.55884.3	controllerType=0 controllerNumber=1 scan=55884	61.8179
>Cre06.g278125.t1.1	80818:3	393	R.TLPQIEEIEALLNGR.Q			565.982	3	1695.93	1695.93	0	2.7	224	Specific	282.48	87.82	87.82	5.2	12	15356	190808_SRamundo_Walter_UCSF_10170_MS10.61073.61073.3	controllerType=0 controllerNumber=1 scan=61073	66.5359
>Cre06.g278125.t1.1	24879:1	393	R.MFR.E			453.237	1	453.237	453.228	0	20.8	340	Specific	52.33	52.33	52.33	1.21	12	15356	190808_SRamundo_Walter_UCSF_10170_MS10.20300.20300.3	controllerType=0 controllerNumber=1 scan=20300	27.5115
>Cre06.g278125.t1.1	52287:2	393	R.IEDPIGLLPAK.L			583.347	2	1165.69	1165.68	0	2.8	464	Specific	457.9	224.63	224.63	8.42	12	15356	190808_SRamundo_Walter_UCSF_10170_MS10.40897.40897.2	controllerType=0 controllerNumber=1 scan=40897	48.1097
>Cre06.g278125.t1.1	03430:1	393	R.PVPK.E			440.288	1	440.288	440.287	0	1.9	489	Specific	173.72	21.56	21.56	1.16	12	15356	190808_SRamundo_Walter_UCSF_10170_MS10.4233.4233.2	controllerType=0 controllerNumber=1 scan=4233	11.7405
>Cre06.g278125.t1.1	03190:1	393	R.PVPK.E			440.288	1	440.288	440.287	0	1.9	489	Specific	197.41	27.23	27.23	1.09	12	15356	190808_SRamundo_Walter_UCSF_10170_MS10.4040.4040.2	controllerType=0 controllerNumber=1 scan=4040	11.4964
>Cre06.g278125.t1.1	65951:3	393	K.ASAAQAAVAGAAAAGGAAAIAAAATDDKAVR.E			870.794	3	2610.37	2610.36	0	2.6	659	Specific	618.44	343.05	343.05	11.48	12	15356	190808_SRamundo_Walter_UCSF_10170_MS10.50834.50834.3	controllerType=0 controllerNumber=1 scan=50834	57.3473
>Cre06.g278125.t1.1	06629:2	393	K.EKQQAAIIDQQAK.R			735.902	2	1470.8	1470.79	0	3.2	811	Specific	530.57	237.04	237.04	9.29	12	15356	190808_SRamundo_Walter_UCSF_10170_MS10.6556.6556.2	controllerType=0 controllerNumber=1 scan=6556	13.5833
>Cre06.g278125.t1.1	06647:2	393	K.EKQQAAIIDQQAK.R			735.901	2	1470.79	1470.79	0	2.3	811	Specific	573.48	250.85	250.85	9.81	12	15356	190808_SRamundo_Walter_UCSF_10170_MS10.6569.6569.2	controllerType=0 controllerNumber=1 scan=6569	13.5937
>Cre06.g278125.t1.1	36124:2	393	K.TFTIYGNERDPGLTPR.G			918.968	2	1836.93	1836.92	0	2.9	941	Specific	170.38	48.23	48.23	1.77	12	15356	190808_SRamundo_Walter_UCSF_10170_MS10.28793.28793.2	controllerType=0 controllerNumber=1 scan=28793	36.2609
>Cre06.g278125.t1.1	36054:3	393	K.TFTIYGNERDPGLTPR.G			612.981	3	1836.93	1836.92	0	2.3	941	Specific	211.15	118.63	118.63	2.41	12	15356	190808_SRamundo_Walter_UCSF_10170_MS10.28744.28744.4	controllerType=0 controllerNumber=1 scan=28744	36.2164
>Cre06.g278125.t1.1	36180:3	393	K.TFTIYGNERDPGLTPR.G			612.981	3	1836.93	1836.92	0	2.2	941	Specific	222.66	82.13	82.13	3.98	12	15356	190808_SRamundo_Walter_UCSF_10170_MS10.28835.28835.4	controllerType=0 controllerNumber=1 scan=28835	36.3052
>Cre06.g278125.t1.1	08994:3	393	K.SGSTGENLKEAQAINK.S			549.618	3	1646.84	1646.83	0	2.9	1097	Specific	246.38	61.87	61.87	2.75	12	15356	190808_SRamundo_Walter_UCSF_10170_MS10.8285.8285.3	controllerType=0 controllerNumber=1 scan=8285	15.1875
>Cre06.g278125.t1.1	09050:2	393	K.SGSTGENLKEAQAINK.S			823.923	2	1646.84	1646.83	0	2	1097	Specific	406.14	260.52	260.52	7.78	12	15356	190808_SRamundo_Walter_UCSF_10170_MS10.8326.8326.2	controllerType=0 controllerNumber=1 scan=8326	15.2249
>Cre06.g278125.t1.1	78636:3	393	K.SLSALGDVISALATEQQHIPYR.N			790.422	3	2369.25	2369.25	0	2	1113	Specific	424.48	213.17	213.17	7.73	12	15356	190808_SRamundo_Walter_UCSF_10170_MS10.59570.59570.3	controllerType=0 controllerNumber=1 scan=59570	65.1438
>Cre06.g278125.t1.1	41794:2	393	K.LTMLMSDSLGGNAK.T			719.36	2	1437.71	1437.71	0	3.4	1138	Specific	424.19	194.01	194.01	7.77	12	15356	190808_SRamundo_Walter_UCSF_10170_MS10.33054.33054.2	controllerType=0 controllerNumber=1 scan=33054	40.4837
>Cre06.g278125.t1.1	64946:2	393	K.TLMFVNVSPTDANIDETQNSLQYATR.V			1464.71	2	2928.41	2928.4	0	1.3	1152	Specific	606.28	421.77	421.77	11.99	12	15356	190808_SRamundo_Walter_UCSF_10170_MS10.50150.50150.2	controllerType=0 controllerNumber=1 scan=50150	56.75
>Cre06.g278125.t1.1	30790:2	393	K.QVEYWKEQAGLPAEQR.D			966.474	2	1931.94	1931.96	0	-10.1	1200	Specific	231.39	107.99	107.99	2.22	12	15356	190808_SRamundo_Walter_UCSF_10170_MS10.24784.24784.2	controllerType=0 controllerNumber=1 scan=24784	32.1712
>Cre07.g330250.t1.2	70227:2	394	R.YFDLQDMENTTGSWDMYGVDEK.K			1322.55	2	2644.09	2644.09	0	0	38	Specific	513.74	293.79	293.79	8.87	15	17589	190808_SRamundo_Walter_UCSF_10170_MS10.53738.53738.2	controllerType=0 controllerNumber=1 scan=53738	59.906
>Cre07.g330250.t1.2	70303:2	394	R.YFDLQDMENTTGSWDMYGVDEK.K			1322.55	2	2644.09	2644.09	0	1.7	38	Specific	537.31	432.89	432.89	9.97	15	17589	190808_SRamundo_Walter_UCSF_10170_MS10.53789.53789.2	controllerType=0 controllerNumber=1 scan=53789	59.9512
>Cre07.g330250.t1.2	63219:2	394	R.YFDLQDM[+15.995]ENTTGSWDMYGVDEK.K		M[+16]	1330.55	2	2660.09	2660.08	0	2	38	Specific	331.44	236.75	127.1	7.42	15	17589	190808_SRamundo_Walter_UCSF_10170_MS10.48943.48943.2	controllerType=0 controllerNumber=1 scan=48943	55.6966
>Cre07.g330250.t1.2	67821:3	394	R.YFDLQDMENTTGSWDM[+15.995]YGVDEK.K		M[+16]	887.368	3	2660.09	2660.08	0	3	38	Specific	428.69	244.77	5.65	7.1	15	17589	190808_SRamundo_Walter_UCSF_10170_MS10.52104.52104.3	controllerType=0 controllerNumber=1 scan=52104	58.4729
>Cre07.g330250.t1.2	67801:2	394	R.YFDLQDMENTTGSWDM[+15.995]YGVDEK.K		M[+16]	1330.55	2	2660.08	2660.08	0	1.6	38	Specific	558.58	417.16	107.4	10.15	15	17589	190808_SRamundo_Walter_UCSF_10170_MS10.52090.52090.2	controllerType=0 controllerNumber=1 scan=52090	58.4606
>Cre07.g330250.t1.2	67816:2	394	R.YFDLQDMENTTGSWDM[+15.995]YGVDEK.K		M[+16]	1330.55	2	2660.09	2660.08	0	2.5	38	Specific	559.98	423.54	103.16	10.15	15	17589	190808_SRamundo_Walter_UCSF_10170_MS10.52101.52101.2	controllerType=0 controllerNumber=1 scan=52101	58.4704
>Cre07.g330250.t1.2	48797:2	394	R.YFDLQDM[+15.995]ENTTGSW[+31.990]DMYGVDEK.K		M[+16], W[+32]	1346.54	2	2692.08	2692.07	0	2.6	38	Specific	118.15	67.95	12.43	1.76	15	17589	190808_SRamundo_Walter_UCSF_10170_MS10.38257.38257.2	controllerType=0 controllerNumber=1 scan=38257	45.5092
>Cre07.g330250.t1.2	48681:2	394	R.YFDLQDM[+15.995]ENTTGSWDM[+31.990]YGVDEK.K		M[+16][+32]	1346.54	2	2692.07	2692.07	0	1.5	38	Specific	178.53	59.21	0.21	2.23	15	17589	190808_SRamundo_Walter_UCSF_10170_MS10.38172.38172.2	controllerType=0 controllerNumber=1 scan=38172	45.417
>Cre07.g330250.t1.2	63325:2	394	R.YFDLQDM[+15.995]EN[+0.984]TTGSWDMYGVDEK.K		M[+16], N[+1]	1331.05	2	2661.09	2661.06	0	8	38	Specific	267.28	136.57	82.06	4.18	15	17589	190808_SRamundo_Walter_UCSF_10170_MS10.49015.49015.2	controllerType=0 controllerNumber=1 scan=49015	55.76
>Cre07.g330250.t1.2	57995:2	394	R.YFDLQDM[+15.995]ENTTGSWDM[+15.995]YGVDEK.K		M[+16]*2	1338.55	2	2676.09	2676.08	0	3.8	38	Specific	463.29	305.92	95.83	8.79	15	17589	190808_SRamundo_Walter_UCSF_10170_MS10.45122.45122.2	controllerType=0 controllerNumber=1 scan=45122	52.1974
>Cre07.g330250.t1.2	58068:3	394	R.YFDLQDM[+15.995]ENTTGSWDM[+15.995]YGVDEK.K		M[+16]*2	892.697	3	2676.08	2676.08	0	0	38	Specific	470.08	236.88	56.01	5.92	15	17589	190808_SRamundo_Walter_UCSF_10170_MS10.45179.45179.3	controllerType=0 controllerNumber=1 scan=45179	52.2502
>Cre07.g330250.t1.2	58036:3	394	R.YFDLQDM[+15.995]ENTTGSWDM[+15.995]YGVDEK.K		M[+16]*2	892.698	3	2676.08	2676.08	0	1.5	38	Specific	516.02	336.03	28.08	7.89	15	17589	190808_SRamundo_Walter_UCSF_10170_MS10.45156.45156.3	controllerType=0 controllerNumber=1 scan=45156	52.2298
>Cre07.g330250.t1.2	58025:2	394	R.YFDLQDM[+15.995]ENTTGSWDM[+15.995]YGVDEK.K		M[+16]*2	1338.54	2	2676.07	2676.08	0	-0.1	38	Specific	521.27	388.29	98.5	9.32	15	17589	190808_SRamundo_Walter_UCSF_10170_MS10.45146.45146.2	controllerType=0 controllerNumber=1 scan=45146	52.2208
>Cre07.g330250.t1.2	02188:2	394	K.RYPDNQAK.F			496.252	2	991.497	991.496	0	1.7	61	Specific	357.48	58.35	58.35	2.22	15	17589	190808_SRamundo_Walter_UCSF_10170_MS10.2731.2731.2	controllerType=0 controllerNumber=1 scan=2731	7.2881
>Cre07.g330250.t1.2	40453:2	394	K.FFTQATDIISRR.E			727.892	2	1454.78	1454.78	0	1.7	69	Specific	259.98	46.33	46.33	2.68	15	17589	190808_SRamundo_Walter_UCSF_10170_MS10.32021.32021.2	controllerType=0 controllerNumber=1 scan=32021	39.4329
>Cre07.g330250.t1.2	40461:2	394	K.FFTQATDIISRR.E			727.892	2	1454.78	1454.78	0	1.2	69	Specific	291.61	90.02	90.02	3.03	15	17589	190808_SRamundo_Walter_UCSF_10170_MS10.32027.32027.2	controllerType=0 controllerNumber=1 scan=32027	39.4403
>Cre07.g330250.t1.2	40550:3	394	K.FFTQATDIISRR.E			485.597	3	1454.78	1454.78	0	1.2	69	Specific	299.97	183.01	183.01	5.38	15	17589	190808_SRamundo_Walter_UCSF_10170_MS10.32103.32103.3	controllerType=0 controllerNumber=1 scan=32103	39.5268
>Cre07.g330250.t1.2	14572:1	394	K.DADLPITK.G			872.476	1	872.476	872.472	0	3.7	105	Specific	238.3	59.47	59.47	2.14	15	17589	190808_SRamundo_Walter_UCSF_10170_MS10.12493.12493.3	controllerType=0 controllerNumber=1 scan=12493	19.555
>Cre07.g330250.t1.2	14057:2	394	K.DADLPITK.G			436.74	2	872.473	872.472	0	1.3	105	Specific	407.91	43.37	43.37	2.79	15	17589	190808_SRamundo_Walter_UCSF_10170_MS10.12107.12107.2	controllerType=0 controllerNumber=1 scan=12107	19.1826
>Cre07.g330250.t1.2	15226:3	394	K.DADLPITKGPQTTGENGK.G			614.648	3	1841.93	1841.92	0	2.3	105	Specific	193.75	13.25	13.25	1.21	15	17589	190808_SRamundo_Walter_UCSF_10170_MS10.12969.12969.3	controllerType=0 controllerNumber=1 scan=12969	20.0212
>Cre07.g330250.t1.2	15083:2	394	K.DADLPITKGPQTTGENGK.G			921.468	2	1841.93	1841.92	0	2.5	105	Specific	348.38	121.67	121.67	7.01	15	17589	190808_SRamundo_Walter_UCSF_10170_MS10.12865.12865.2	controllerType=0 controllerNumber=1 scan=12865	19.9267
>Cre07.g330250.t1.2	15716:2	394	K.DADLPITKGPQTTGENGK.G			921.466	2	1841.92	1841.92	0	0.3	105	Specific	381.5	245.05	245.05	8.1	15	17589	190808_SRamundo_Walter_UCSF_10170_MS10.13327.13327.2	controllerType=0 controllerNumber=1 scan=13327	20.3584
>Cre07.g330250.t1.2	14256:3	394	K.DADLPITKGPQTTGENGKGGSVR.S			766.731	3	2298.18	2298.17	0	4.3	105	Specific	412.13	239.57	239.57	7.03	15	17589	190808_SRamundo_Walter_UCSF_10170_MS10.12255.12255.3	controllerType=0 controllerNumber=1 scan=12255	19.3296
>Cre07.g330250.t1.2	14884:3	394	K.DADLPITKGPQTTGEN[+0.984]GKGGSVR.S		N[+1]	767.052	3	2299.14	2299.15	0	-4.9	105	Specific	318.3	199.1	199.1	4.45	15	17589	190808_SRamundo_Walter_UCSF_10170_MS10.12713.12713.2	controllerType=0 controllerNumber=1 scan=12713	19.7815
>Cre07.g330250.t1.2	15071:3	394	K.DADLPITKGPQTTGEN[+0.984]GKGGSVR.S		N[+1]	767.057	3	2299.16	2299.15	0	1.5	105	Specific	540.52	396.08	396.08	9.53	15	17589	190808_SRamundo_Walter_UCSF_10170_MS10.12855.12855.3	controllerType=0 controllerNumber=1 scan=12855	19.9172
>Cre07.g330250.t1.2	03390:3	394	K.GPQTTGENGKGGSVR.S			482.244	3	1444.72	1444.71	0	1.7	113	Specific	423.47	275.26	275.26	7.93	15	17589	190808_SRamundo_Walter_UCSF_10170_MS10.4206.4206.3	controllerType=0 controllerNumber=1 scan=4206	11.7181
>Cre07.g330250.t1.2	03342:2	394	K.GPQTTGENGKGGSVR.S			722.862	2	1444.72	1444.71	0	2.5	113	Specific	453.08	259.36	259.36	9.06	15	17589	190808_SRamundo_Walter_UCSF_10170_MS10.4170.4170.2	controllerType=0 controllerNumber=1 scan=4170	11.687
>Cre07.g330250.t1.2	03671:3	394	K.GPQTTGEN[+0.984]GKGGSVR.S		N[+1]	482.571	3	1445.7	1445.7	0	1.2	113	Specific	481.74	329.32	329.32	8.32	15	17589	190808_SRamundo_Walter_UCSF_10170_MS10.4415.4415.3	controllerType=0 controllerNumber=1 scan=4415	11.8874
>Cre07.g330250.t1.2	03653:2	394	K.GPQTTGEN[+0.984]GKGGSVR.S		N[+1]	723.354	2	1445.7	1445.7	0	2.2	113	Specific	693.34	431.64	431.64	13.16	15	17589	190808_SRamundo_Walter_UCSF_10170_MS10.4403.4403.2	controllerType=0 controllerNumber=1 scan=4403	11.8777
>Cre17.g717800.t1.2	61930:2	395	R.TLPQLQQYADALR.S			758.914	2	1516.82	1516.81	0	5.6	30	Specific	211.51	21.36	21.36	1.56	13	17704	190808_SRamundo_Walter_UCSF_10170_MS10.48011.48011.2	controllerType=0 controllerNumber=1 scan=48011	54.8747
>Cre17.g717800.t1.2	18096:2	395	R.LLAQQGLDATR.L			593.334	2	1185.66	1185.66	0	2.2	60	Specific	421.76	154.02	154.02	7.64	13	17704	190808_SRamundo_Walter_UCSF_10170_MS10.15092.15092.4	controllerType=0 controllerNumber=1 scan=15092	22.0362
>Cre17.g717800.t1.2	74733:3	395	R.QLFGLIAPNNLVGAGPGGGGLGGGLGGGPQPLIGR.T			1046.91	3	3138.72	3138.72	0	2.5	140	Specific	428.39	235.82	235.82	6	13	17704	190808_SRamundo_Walter_UCSF_10170_MS10.56852.56852.3	controllerType=0 controllerNumber=1 scan=56852	62.6805
>Cre17.g717800.t1.2	74870:3	395	R.QLFGLIAPNNLVGAGPGGGGLGGGLGGGPQPLIGR.T			1046.91	3	3138.72	3138.72	0	1.1	140	Specific	736.58	493.01	493.01	12.76	13	17704	190808_SRamundo_Walter_UCSF_10170_MS10.56945.56945.3	controllerType=0 controllerNumber=1 scan=56945	62.7622
>Cre17.g717800.t1.2	41221:2	395	R.TAGGGLSFGAPALR.L			637.848	2	1274.69	1274.69	0	3.2	175	Specific	603.85	363.74	363.74	11.89	13	17704	190808_SRamundo_Walter_UCSF_10170_MS10.32605.32605.2	controllerType=0 controllerNumber=1 scan=32605	40.0419
>Cre17.g717800.t1.2	59867:3	395	R.M[+15.995]ATQAAAATGAGGGGASGSGVDVVRDFLK.A		M[+16]	880.103	3	2638.29	2638.29	0	1.8	203	Specific	397.73	167.44	167.44	5.11	13	17704	190808_SRamundo_Walter_UCSF_10170_MS10.46552.46552.3	controllerType=0 controllerNumber=1 scan=46552	53.5665
>Cre17.g717800.t1.2	14285:2	395	R.GLAPSAPAGGAAGGGVAGGSGR.Y			847.934	2	1694.86	1694.86	0	2.6	265	Specific	337.86	201.54	201.54	7.6	13	17704	190808_SRamundo_Walter_UCSF_10170_MS10.12278.12278.2	controllerType=0 controllerNumber=1 scan=12278	19.3504
>Cre17.g717800.t1.2	63360:3	395	E.LLLAAGGGGGLGGMGGGGLFGAGRAGLGGSSVR.P			919.832	3	2757.48	2757.46	0	8.3	383	NRagged	244.36	53.9	53.9	0.8	13	17704	190808_SRamundo_Walter_UCSF_10170_MS10.49041.49041.4	controllerType=0 controllerNumber=1 scan=49041	55.7833
>Cre17.g717800.t1.2	56270:3	395	R.ELLAGGRDFGTLLGGGGAGAR.G			649.015	3	1945.03	1945.03	0	3.4	679	Specific	281.85	171.09	171.09	5.42	13	17704	190808_SRamundo_Walter_UCSF_10170_MS10.43843.43843.3	controllerType=0 controllerNumber=1 scan=43843	50.9712
>Cre17.g717800.t1.2	25235:2	395	R.GALHALVPDPEER.R			702.369	2	1403.73	1403.73	0	2.4	700	Specific	426.05	164.9	164.9	7.74	13	17704	190808_SRamundo_Walter_UCSF_10170_MS10.20582.20582.2	controllerType=0 controllerNumber=1 scan=20582	27.8476
>Cre17.g717800.t1.2	25509:2	395	R.GALHALVPDPEER.R			702.367	2	1403.73	1403.73	0	-0.6	700	Specific	503.18	235.81	235.81	8.14	13	17704	190808_SRamundo_Walter_UCSF_10170_MS10.20792.20792.2	controllerType=0 controllerNumber=1 scan=20792	28.0785
>Cre17.g717800.t1.2	30536:2	395	R.LAPGAPPPAAAAPSAAVAADPAAR.R			1041.06	2	2081.12	2081.11	0	2.1	806	Specific	322.28	209.51	209.51	8.71	13	17704	190808_SRamundo_Walter_UCSF_10170_MS10.24594.24594.2	controllerType=0 controllerNumber=1 scan=24594	31.9997
>Cre17.g717800.t1.2	26325:3	395	R.LAPGAPPPAAAAPSAAVAADPAARR.E			746.412	3	2237.22	2237.21	0	2.4	806	Specific	193.14	32.23	32.23	1.41	13	17704	190808_SRamundo_Walter_UCSF_10170_MS10.21443.21443.3	controllerType=0 controllerNumber=1 scan=21443	28.805
>Cre17.g717800.t1.2	26149:3	395	R.LAPGAPPPAAAAPSAAVAADPAARR.E			746.412	3	2237.22	2237.21	0	3.2	806	Specific	217.01	78.1	78.1	1.9	13	17704	190808_SRamundo_Walter_UCSF_10170_MS10.21301.21301.3	controllerType=0 controllerNumber=1 scan=21301	28.6513
>Cre17.g717800.t1.2	58197:2	395	R.LSELPFIPTER.S			651.361	2	1301.71	1301.71	0	3.3	860	Specific	440.36	192.22	192.22	8	13	17704	190808_SRamundo_Walter_UCSF_10170_MS10.45283.45283.3	controllerType=0 controllerNumber=1 scan=45283	52.354
>Cre17.g717800.t1.2	58553:2	395	R.LSELPFIPTER.S			651.36	2	1301.71	1301.71	0	2.1	860	Specific	466.97	174.82	174.82	8.15	13	17704	190808_SRamundo_Walter_UCSF_10170_MS10.45545.45545.2	controllerType=0 controllerNumber=1 scan=45545	52.5939
>Cre17.g717800.t1.2	58546:2	395	R.LSELPFIPTER.S			651.359	2	1301.71	1301.71	0	-0.2	860	Specific	476.36	201.15	201.15	7.68	13	17704	190808_SRamundo_Walter_UCSF_10170_MS10.45539.45539.2	controllerType=0 controllerNumber=1 scan=45539	52.5883
>Cre17.g717800.t1.2	83306:3	395	R.EAAAGLAGELAVITAYANSMAGAR.L			760.057	3	2278.16	2278.15	0	2.7	912	Specific	190.39	12.38	12.38	0.88	13	17704	190808_SRamundo_Walter_UCSF_10170_MS10.62859.62859.3	controllerType=0 controllerNumber=1 scan=62859	68.2061
>Cre07.g326450.t1.1	96703:3	396	-.[+42.011]MDDPLTQS[+79.966]PDPLDELGGLVGETLNLFDAPVNPGSASR.S		.[42], S[+80]	1320.62	3	3959.83	3959.83	0	2.1	1	NRagged	401.16	172.78	90.17	5.23	10	8222	190808_SRamundo_Walter_UCSF_10170_MS10.72342.72342.3	controllerType=0 controllerNumber=1 scan=72342	77.2771
>Cre07.g326450.t1.1	96740:3	396	-.[+42.011]MDDPLTQS[+79.966]PDPLDELGGLVGETLNLFDAPVNPGSASR.S		.[42], S[+80]	1320.61	3	3959.82	3959.83	0	-0.7	1	NRagged	511.27	191.7	84.67	5.27	10	8222	190808_SRamundo_Walter_UCSF_10170_MS10.72368.72368.3	controllerType=0 controllerNumber=1 scan=72368	77.3015
>Cre07.g326450.t1.1	96018:3	396	-.[+42.011]MDDPLTQSPDPLDELGGLVGETLNLFDAPVNPGSASR.S		.[+42]	1293.96	3	3879.87	3879.86	0	1.5	1	NRagged	858.21	708.32	708.32	16.42	10	8222	190808_SRamundo_Walter_UCSF_10170_MS10.71886.71886.3	controllerType=0 controllerNumber=1 scan=71886	76.8643
>Cre07.g326450.t1.1	34237:2	396	R.SPAQALPAQHSDSPGFASAALGTR.S			1169.09	2	2337.16	2337.16	0	2.5	38	Specific	317.36	125.96	125.96	6.23	10	8222	190808_SRamundo_Walter_UCSF_10170_MS10.27389.27389.2	controllerType=0 controllerNumber=1 scan=27389	34.8616
>Cre07.g326450.t1.1	34172:3	396	R.SPAQALPAQHSDSPGFASAALGTR.S			779.727	3	2337.17	2337.16	0	3.5	38	Specific	573.7	400.14	400.14	9.87	10	8222	190808_SRamundo_Walter_UCSF_10170_MS10.27345.27345.3	controllerType=0 controllerNumber=1 scan=27345	34.8228
>Cre07.g326450.t1.1	30124:4	396	R.DSYRELQPDDGPSAGAGPSTSAGGASTSAAGAGGSEPPAIR.V			943.938	4	3772.73	3772.73	0	0.8	144	Specific	413.9	105.33	105.33	2.79	10	8222	190808_SRamundo_Walter_UCSF_10170_MS10.24284.24284.2	controllerType=0 controllerNumber=1 scan=24284	31.6948
>Cre07.g326450.t1.1	29811:3	396	R.DSYRELQPDDGPSAGAGPSTSAGGASTSAAGAGGSEPPAIR.V			1258.25	3	3772.74	3772.73	0	2.4	144	Specific	493.5	209.71	209.71	6.92	10	8222	190808_SRamundo_Walter_UCSF_10170_MS10.24054.24054.3	controllerType=0 controllerNumber=1 scan=24054	31.455
>Cre07.g326450.t1.1	09391:1	396	K.LGIR.T			458.309	1	458.309	458.308	0	1.7	199	Specific	148.64	148.64	148.64	2.24	10	8222	190808_SRamundo_Walter_UCSF_10170_MS10.8586.8586.2	controllerType=0 controllerNumber=1 scan=8586	15.4686
>Cre07.g326450.t1.1	45168:2	396	R.GYIIPPLPEK.S			563.83	2	1126.65	1126.65	0	2.4	246	Specific	392.78	107.68	107.68	7.07	10	8222	190808_SRamundo_Walter_UCSF_10170_MS10.35571.35571.2	controllerType=0 controllerNumber=1 scan=35571	42.8823
>Cre07.g326450.t1.1	68493:3	396	R.AYTLTNAVDKLEEQLK.A			612.665	3	1835.98	1835.97	0	3.5	537	Specific	321.27	177.51	177.51	6.54	10	8222	190808_SRamundo_Walter_UCSF_10170_MS10.52552.52552.3	controllerType=0 controllerNumber=1 scan=52552	58.8651
>Cre07.g326450.t1.1	67308:2	396	R.VQAQLMQAAADMWR.T			809.895	2	1618.78	1618.78	0	0.3	590	Specific	411.56	228.13	228.13	7.52	10	8222	190808_SRamundo_Walter_UCSF_10170_MS10.51753.51753.2	controllerType=0 controllerNumber=1 scan=51753	58.1676
>Cre07.g326450.t1.1	41210:2	396	R.QFAGEPVDSGALPADGDSPRLDE.-			1172.04	2	2343.07	2343.07	0	0.2	608	CRagged	336.65	180.42	180.42	5.85	10	8222	190808_SRamundo_Walter_UCSF_10170_MS10.32595.32595.2	controllerType=0 controllerNumber=1 scan=32595	40.0326
>Cre07.g326450.t1.1	43929:2	396	R.QFAGEPVDSGALPADGDS[+79.966]PRLDE.-		S[+80]	1212.02	2	2423.04	2423.04	0	-0.2	608	CRagged	484.15	321.19	233.51	8.46	10	8222	190808_SRamundo_Walter_UCSF_10170_MS10.34649.34649.2	controllerType=0 controllerNumber=1 scan=34649	42.0015
>Cre16.g659150.t1.1	75729:1	397	M.[+42.011]SSLFGNLFNGK.S		.[+42]	1225.62	1	1225.62	1225.62	0	-1.9	2	NRagged	254.7	133.43	133.43	3.74	11	13636	190808_SRamundo_Walter_UCSF_10170_MS10.57536.57536.3	controllerType=0 controllerNumber=1 scan=57536	63.2955
>Cre16.g659150.t1.1	75759:1	397	M.[+42.011]SSLFGNLFNGK.S		.[+42]	1225.63	1	1225.63	1225.62	0	4.8	2	NRagged	281.09	162.63	162.63	5.87	11	13636	190808_SRamundo_Walter_UCSF_10170_MS10.57555.57555.3	controllerType=0 controllerNumber=1 scan=57555	63.3123
>Cre16.g659150.t1.1	34463:2	397	K.SDEPAAPVAVVDAVPAK.G			818.437	2	1635.87	1635.86	0	4.2	31	Specific	443.98	264.37	264.37	9.04	11	13636	190808_SRamundo_Walter_UCSF_10170_MS10.27553.27553.2	controllerType=0 controllerNumber=1 scan=27553	35.0091
>Cre16.g659150.t1.1	27179:3	397	K.SDEPAAPVAVVDAVPAKGK.A			607.664	3	1820.98	1820.98	0	0.9	31	Specific	201.31	79.95	79.95	1.62	11	13636	190808_SRamundo_Walter_UCSF_10170_MS10.22094.22094.2	controllerType=0 controllerNumber=1 scan=22094	29.4894
>Cre16.g659150.t1.1	03262:2	397	K.AAAGPAAGTGKQQPK.K			676.869	2	1352.73	1352.73	0	2.5	110	Specific	446.92	187.57	187.57	9.04	11	13636	190808_SRamundo_Walter_UCSF_10170_MS10.4107.4107.2	controllerType=0 controllerNumber=1 scan=4107	11.6251
>Cre16.g659150.t1.1	03426:2	397	K.AAAGPAAGTGKQQPK.K			676.869	2	1352.73	1352.73	0	2.1	110	Specific	538	256.87	256.87	9.56	11	13636	190808_SRamundo_Walter_UCSF_10170_MS10.4229.4229.2	controllerType=0 controllerNumber=1 scan=4229	11.7369
>Cre16.g659150.t1.1	36110:2	397	R.TVFVGNLPPSYGSAK.G			768.909	2	1536.81	1536.81	0	3	332	Specific	408.17	188.3	188.3	7.78	11	13636	190808_SRamundo_Walter_UCSF_10170_MS10.28782.28782.2	controllerType=0 controllerNumber=1 scan=28782	36.2509
>Cre16.g659150.t1.1	19012:2	397	R.AVPVKVDAAMPR.R			627.357	2	1253.71	1253.7	0	2.6	368	Specific	322.11	86.32	86.32	5.13	11	13636	190808_SRamundo_Walter_UCSF_10170_MS10.15786.15786.2	controllerType=0 controllerNumber=1 scan=15786	22.6918
>Cre16.g659150.t1.1	19041:2	397	R.AVPVKVDAAMPR.R			627.358	2	1253.71	1253.7	0	4	368	Specific	324.11	149.15	149.15	6.63	11	13636	190808_SRamundo_Walter_UCSF_10170_MS10.15810.15810.2	controllerType=0 controllerNumber=1 scan=15810	22.716
>Cre16.g659150.t1.1	20238:2	397	R.SAILSGAVDTER.G			609.821	2	1218.63	1218.63	0	1.7	381	Specific	450.91	158.14	158.14	7.86	11	13636	190808_SRamundo_Walter_UCSF_10170_MS10.16738.16738.2	controllerType=0 controllerNumber=1 scan=16738	23.7569
>Cre16.g659150.t1.1	25822:2	397	K.GLAAADSDDEAAGGANVYDPTR.S			1068.48	2	2135.95	2135.95	0	3	448	Specific	311.19	223.44	223.44	7.18	11	13636	190808_SRamundo_Walter_UCSF_10170_MS10.21027.21027.2	controllerType=0 controllerNumber=1 scan=21027	28.3064
>Cre16.g659150.t1.1	25904:2	397	K.GLAAADSDDEAAGGANVYDPTR.S			1068.48	2	2135.95	2135.95	0	3.2	448	Specific	425.12	287.91	287.91	8.72	11	13636	190808_SRamundo_Walter_UCSF_10170_MS10.21090.21090.2	controllerType=0 controllerNumber=1 scan=21090	28.378
>Cre16.g659150.t1.1	29190:2	397	K.GLAAADS[+79.966]DDEAAGGANVYDPTR.S		S[+80]	1108.46	2	2215.92	2215.91	0	3.2	448	Specific	383.37	224.01	182.73	7.44	11	13636	190808_SRamundo_Walter_UCSF_10170_MS10.23606.23606.2	controllerType=0 controllerNumber=1 scan=23606	31.006
>Cre16.g659150.t1.1	29240:2	397	K.GLAAADS[+79.966]DDEAAGGANVYDPTR.S		S[+80]	1108.46	2	2215.92	2215.91	0	0.6	448	Specific	449.52	290.48	237.48	8.5	11	13636	190808_SRamundo_Walter_UCSF_10170_MS10.23644.23644.2	controllerType=0 controllerNumber=1 scan=23644	31.0506
>Cre16.g659150.t1.1	22313:2	397	R.ASDPSTWQGIQTK.G			709.851	2	1418.69	1418.69	0	2.2	597	Specific	436.18	182.47	182.47	7.94	11	13636	190808_SRamundo_Walter_UCSF_10170_MS10.18321.18321.2	controllerType=0 controllerNumber=1 scan=18321	25.4223
>Cre16.g659150.t1.1	22666:2	397	R.ASDPSTWQGIQTK.G			709.851	2	1418.69	1418.69	0	2	597	Specific	495.01	275.41	275.41	9.61	11	13636	190808_SRamundo_Walter_UCSF_10170_MS10.18577.18577.2	controllerType=0 controllerNumber=1 scan=18577	25.684
>Cre16.g659150.t1.1	11595:2	397	R.AAAAAPDFR.R			445.23	2	889.453	889.453	0	0.4	684	Specific	317.81	46.54	46.54	2.09	11	13636	190808_SRamundo_Walter_UCSF_10170_MS10.10240.10240.2	controllerType=0 controllerNumber=1 scan=10240	17.2257
>Cre12.g503300.t1.2	19720:2	398	A.AAGTMQQEDVTSVSATGAPR.S			988.971	2	1976.94	1976.93	0	0.5	56	NRagged	398.48	217.7	217.7	6.22	11	1655	190808_SRamundo_Walter_UCSF_10170_MS10.16351.16351.2	controllerType=0 controllerNumber=1 scan=16351	23.3686
>Cre12.g503300.t1.2	19813:2	398	A.AAGTMQQEDVTSVSATGAPR.S			988.97	2	1976.93	1976.93	0	-0.4	56	NRagged	568.71	419.16	419.16	8.62	11	1655	190808_SRamundo_Walter_UCSF_10170_MS10.16421.16421.2	controllerType=0 controllerNumber=1 scan=16421	23.4355
>Cre12.g503300.t1.2	15023:2	398	A.AAGTM[+15.995]QQEDVTSVSATGAPR.S		M[+16]	996.969	2	1992.93	1992.93	0	0.5	56	NRagged	363.13	107.79	107.79	4.99	11	1655	190808_SRamundo_Walter_UCSF_10170_MS10.12818.12818.2	controllerType=0 controllerNumber=1 scan=12818	19.885
>Cre12.g503300.t1.2	15034:2	398	A.AAGTM[+15.995]QQEDVTSVSATGAPR.S		M[+16]	996.971	2	1992.93	1992.93	0	2.4	56	NRagged	434.46	206.62	206.62	8.19	11	1655	190808_SRamundo_Walter_UCSF_10170_MS10.12826.12826.2	controllerType=0 controllerNumber=1 scan=12826	19.892
>Cre12.g503300.t1.2	46608:2	398	R.SAVLGVLGGGQLGR.M			642.377	2	1283.75	1283.74	0	2.4	76	Specific	582.72	215.39	215.39	11.17	11	1655	190808_SRamundo_Walter_UCSF_10170_MS10.36627.36627.2	controllerType=0 controllerNumber=1 scan=36627	43.8786
>Cre12.g503300.t1.2	44173:2	398	R.DAAAIEDFVK.S			539.776	2	1078.54	1078.54	0	2.7	126	Specific	390.03	121.33	121.33	5.8	11	1655	190808_SRamundo_Walter_UCSF_10170_MS10.34821.34821.2	controllerType=0 controllerNumber=1 scan=34821	42.1676
>Cre12.g503300.t1.2	30982:2	398	K.ELAVMVVR.N			458.769	2	916.531	916.528	0	2.4	263	Specific	314.86	88.64	88.64	3.07	11	1655	190808_SRamundo_Walter_UCSF_10170_MS10.24925.24925.2	controllerType=0 controllerNumber=1 scan=24925	32.3063
>Cre12.g503300.t1.2	13046:2	398	R.IAHQQMAAAYATPGAK.V			814.915	2	1628.82	1628.82	0	0.4	401	Specific	297.75	150.41	150.41	5.87	11	1655	190808_SRamundo_Walter_UCSF_10170_MS10.11354.11354.2	controllerType=0 controllerNumber=1 scan=11354	18.4231
>Cre12.g503300.t1.2	44166:2	398	K.LGQLDAGGLAALQK.T			677.889	2	1354.77	1354.77	0	1.8	448	Specific	253.61	23.52	23.52	2.8	11	1655	190808_SRamundo_Walter_UCSF_10170_MS10.34817.34817.3	controllerType=0 controllerNumber=1 scan=34817	42.164
>Cre12.g503300.t1.2	43620:2	398	K.LGQLDAGGLAALQK.T			677.89	2	1354.77	1354.77	0	3.4	448	Specific	484	196.98	196.98	9.18	11	1655	190808_SRamundo_Walter_UCSF_10170_MS10.34419.34419.2	controllerType=0 controllerNumber=1 scan=34419	41.7852
>Cre12.g503300.t1.2	65034:3	398	R.AAAAAAGASAGDSGKPLVGIIMGSDSDLATMK.A			968.822	3	2904.45	2904.44	0	2.1	468	Specific	477.22	266.03	266.03	7.22	11	1655	190808_SRamundo_Walter_UCSF_10170_MS10.50212.50212.3	controllerType=0 controllerNumber=1 scan=50212	56.8034
>Cre12.g503300.t1.2	77180:3	398	K.AAAQVLEEFGVPLELTVVSAHR.T			779.428	3	2336.27	2336.26	0	4.1	500	Specific	248.17	15.32	15.32	1.97	11	1655	190808_SRamundo_Walter_UCSF_10170_MS10.58528.58528.3	controllerType=0 controllerNumber=1 scan=58528	64.1914
>Cre12.g503300.t1.2	76919:3	398	K.AAAQVLEEFGVPLELTVVSAHR.T			779.426	3	2336.26	2336.26	0	1.3	500	Specific	304.3	96.53	96.53	4.67	11	1655	190808_SRamundo_Walter_UCSF_10170_MS10.58352.58352.3	controllerType=0 controllerNumber=1 scan=58352	64.0324
>Cre12.g503300.t1.2	76663:3	398	K.AAAQVLEEFGVPLELTVVSAHR.T			779.428	3	2336.27	2336.26	0	3.8	500	Specific	486.84	227.76	227.76	7.96	11	1655	190808_SRamundo_Walter_UCSF_10170_MS10.58182.58182.3	controllerType=0 controllerNumber=1 scan=58182	63.8732
>Cre12.g503300.t1.2	17322:2	398	R.MFEYAR.T			408.689	2	816.371	816.371	0	0.8	526	Specific	240.14	28.5	28.5	1.32	11	1655	190808_SRamundo_Walter_UCSF_10170_MS10.14523.14523.2	controllerType=0 controllerNumber=1 scan=14523	21.5201
>Cre12.g503300.t1.2	69638:2	398	K.GVPVATVAIGNAANAGLLAIR.V			974.573	2	1948.14	1948.13	0	2.4	590	Specific	441.82	257.82	257.82	9.14	11	1655	190808_SRamundo_Walter_UCSF_10170_MS10.53321.53321.2	controllerType=0 controllerNumber=1 scan=53321	59.5399
>Cre09.g389689.t1.1	87955:3	399	R.VAIVGITGAVGQEFLTVLTER.N			725.081	3	2173.23	2173.22	0	2.7	36	Specific	244.75	133.38	133.38	4.1	19	13412	190808_SRamundo_Walter_UCSF_10170_MS10.66158.66158.3	controllerType=0 controllerNumber=1 scan=66158	71.3505
>Cre09.g389689.t1.1	95576:3	399	R.VAIVGITGAVGQEFLTVLTER.N			725.081	3	2173.23	2173.22	0	2.3	36	Specific	258.23	153.6	153.6	5.37	19	13412	190808_SRamundo_Walter_UCSF_10170_MS10.71583.71583.3	controllerType=0 controllerNumber=1 scan=71583	76.5923
>Cre09.g389689.t1.1	27464:2	399	K.AGAIVVDNSSAFR.M			653.843	2	1306.68	1306.67	0	3.1	118	Specific	371.91	159.04	159.04	6.95	19	13412	190808_SRamundo_Walter_UCSF_10170_MS10.22312.22312.3	controllerType=0 controllerNumber=1 scan=22312	29.7141
>Cre09.g389689.t1.1	26194:2	399	K.AGAIVVDNSSAFR.M			653.842	2	1306.68	1306.67	0	0.9	118	Specific	434.38	185.79	185.79	6.99	19	13412	190808_SRamundo_Walter_UCSF_10170_MS10.21340.21340.2	controllerType=0 controllerNumber=1 scan=21340	28.7
>Cre09.g389689.t1.1	29992:2	399	K.AGAIVVDN[+0.984]SSAFR.M		N[+1]	654.335	2	1307.66	1307.66	0	2.1	118	Specific	278.8	52.25	52.25	2.7	19	13412	190808_SRamundo_Walter_UCSF_10170_MS10.24187.24187.2	controllerType=0 controllerNumber=1 scan=24187	31.5963
>Cre09.g389689.t1.1	64794:3	399	R.MTEGVPLVIPEVNPEAMSHIK.V			764.399	3	2291.18	2291.18	0	1.6	131	Specific	402.86	210.77	210.77	7.7	19	13412	190808_SRamundo_Walter_UCSF_10170_MS10.50041.50041.3	controllerType=0 controllerNumber=1 scan=50041	56.6552
>Cre09.g389689.t1.1	64989:2	399	R.MTEGVPLVIPEVNPEAMSHIK.V			1146.09	2	2291.18	2291.18	0	0.7	131	Specific	447.75	271.4	271.4	8.55	19	13412	190808_SRamundo_Walter_UCSF_10170_MS10.50181.50181.2	controllerType=0 controllerNumber=1 scan=50181	56.7764
>Cre09.g389689.t1.1	64838:3	399	R.MTEGVPLVIPEVNPEAMSHIK.V			764.399	3	2291.18	2291.18	0	2.7	131	Specific	619.13	423.41	423.41	12.24	19	13412	190808_SRamundo_Walter_UCSF_10170_MS10.50073.50073.3	controllerType=0 controllerNumber=1 scan=50073	56.6832
>Cre09.g389689.t1.1	69000:2	399	R.MTEGVPLVIPEVNPEAM[+15.995]SHIK.V		M[+16]	1154.09	2	2307.17	2307.17	0	-0.6	131	Specific	151.36	24.58	12.38	1.12	19	13412	190808_SRamundo_Walter_UCSF_10170_MS10.52888.52888.2	controllerType=0 controllerNumber=1 scan=52888	59.1611
>Cre09.g389689.t1.1	56444:2	399	R.MTEGVPLVIPEVNPEAMSH[+15.995]IK.V		H[+16]	1154.09	2	2307.18	2307.17	0	2.8	131	Specific	309.35	150.74	7.49	6.8	19	13412	190808_SRamundo_Walter_UCSF_10170_MS10.43968.43968.2	controllerType=0 controllerNumber=1 scan=43968	51.0954
>Cre09.g389689.t1.1	63719:2	399	R.M[+15.995]TEGVPLVIPEVNPEAMSHIK.V		M[+16]	1154.1	2	2307.18	2307.17	0	5.1	131	Specific	470.49	309.82	309.82	8.15	19	13412	190808_SRamundo_Walter_UCSF_10170_MS10.49291.49291.2	controllerType=0 controllerNumber=1 scan=49291	56.0009
>Cre09.g389689.t1.1	77543:2	399	K.GGAIIANPNC[+71.037]STIIALMAVTPLDR.V		C[+71]	1241.66	2	2482.32	2482.32	0	0.7	155	Specific	486.15	307.64	307.64	8.65	19	13412	190808_SRamundo_Walter_UCSF_10170_MS10.58770.58770.2	controllerType=0 controllerNumber=1 scan=58770	64.4077
>Cre09.g389689.t1.1	62163:3	399	R.MC[+71.037]VSTYQAASGAGAAAMEELRQQTR.D		C[+71]	901.092	3	2701.26	2701.25	0	4.5	185	Specific	394.8	213.36	213.36	6.46	19	13412	190808_SRamundo_Walter_UCSF_10170_MS10.48168.48168.3	controllerType=0 controllerNumber=1 scan=48168	55.0131
>Cre09.g389689.t1.1	48829:3	399	R.MC[+71.037]VSTYQAASGAGAAAM[+15.995]EELRQQTR.D		C[+71], M[+16]	906.423	3	2717.25	2717.24	0	3.7	185	Specific	279.18	41.71	41.71	2.18	19	13412	190808_SRamundo_Walter_UCSF_10170_MS10.38283.38283.3	controllerType=0 controllerNumber=1 scan=38283	45.5378
>Cre09.g389689.t1.1	07666:2	399	R.DVLDGKPAQPK.I			584.324	2	1167.64	1167.64	0	3.5	210	Specific	502.5	175.09	175.09	9.26	19	13412	190808_SRamundo_Walter_UCSF_10170_MS10.7315.7315.2	controllerType=0 controllerNumber=1 scan=7315	14.2754
>Cre09.g389689.t1.1	17596:2	399	R.KIWNNPGIR.I			549.316	2	1097.62	1097.62	0	2.6	256	Specific	287.47	9.71	9.71	1.91	19	13412	190808_SRamundo_Walter_UCSF_10170_MS10.14726.14726.2	controllerType=0 controllerNumber=1 scan=14726	21.7075
>Cre09.g389689.t1.1	93256:4	399	R.AHAESINLEFEKDISEAQALEALAAFPGVSIINDR.Q			942.986	4	3768.92	3768.91	0	3.7	277	Specific	236.5	50.7	50.7	1.48	19	13412	190808_SRamundo_Walter_UCSF_10170_MS10.69918.69918.4	controllerType=0 controllerNumber=1 scan=69918	74.971
>Cre09.g389689.t1.1	43137:4	399	R.QNNRFPTPLDATTKDNVFVGR.V			598.312	4	2390.23	2390.22	0	2.6	312	Specific	166.1	59.31	59.31	1.45	19	13412	190808_SRamundo_Walter_UCSF_10170_MS10.34036.34036.4	controllerType=0 controllerNumber=1 scan=34036	41.4004
>Cre09.g389689.t1.1	42951:3	399	R.QNNRFPTPLDATTKDNVFVGR.V			797.412	3	2390.22	2390.22	0	0.5	312	Specific	250.42	44.96	44.96	1.74	19	13412	190808_SRamundo_Walter_UCSF_10170_MS10.33896.33896.3	controllerType=0 controllerNumber=1 scan=33896	41.2677
>Cre09.g389689.t1.1	52353:3	399	R.Q[-17.027]NNRFPTPLDATTKDNVFVGR.V		Q[-17]	791.738	3	2373.2	2373.19	0	2.1	312	Specific	336.59	198.81	198.81	5.71	19	13412	190808_SRamundo_Walter_UCSF_10170_MS10.40947.40947.3	controllerType=0 controllerNumber=1 scan=40947	48.1554
>Cre09.g389689.t1.1	50307:3	399	R.FPTPLDATTKDNVFVGR.V			626.665	3	1877.98	1877.98	0	3.4	316	Specific	96.1	18.7	18.7	0.8	19	13412	190808_SRamundo_Walter_UCSF_10170_MS10.39385.39385.4	controllerType=0 controllerNumber=1 scan=39385	46.6488
>Cre09.g389689.t1.1	13679:2	399	K.DNVFVGR.V			403.712	2	806.417	806.415	0	1.3	326	Specific	330.43	58.82	58.82	2.69	19	13412	190808_SRamundo_Walter_UCSF_10170_MS10.11830.11830.2	controllerType=0 controllerNumber=1 scan=11830	18.9227
>Cre09.g389689.t1.1	84319:2	399	K.KGAALNAVQIAELLL.-			762.463	2	1523.92	1523.92	0	2.6	356	CRagged	152.68	16.13	16.13	1.47	19	13412	190808_SRamundo_Walter_UCSF_10170_MS10.63590.63590.3	controllerType=0 controllerNumber=1 scan=63590	68.899
>Cre09.g389689.t1.1	96025:2	399	K.GAALNAVQIAELLL.-			698.415	2	1395.82	1395.82	0	1.7	357	CRagged	315.56	168.27	168.27	6.89	19	13412	190808_SRamundo_Walter_UCSF_10170_MS10.71890.71890.3	controllerType=0 controllerNumber=1 scan=71890	76.8677
>Cre09.g389689.t1.1	91442:2	399	K.GAALNAVQIAELLL.-			698.417	2	1395.83	1395.82	0	4.9	357	CRagged	405.13	201.67	201.67	7.35	19	13412	190808_SRamundo_Walter_UCSF_10170_MS10.68622.68622.2	controllerType=0 controllerNumber=1 scan=68622	73.6859
>Cre09.g389689.t1.1	88135:2	399	K.GAALNAVQIAELLL.-			698.416	2	1395.82	1395.82	0	2.9	357	CRagged	445.19	211.95	211.95	9.04	19	13412	190808_SRamundo_Walter_UCSF_10170_MS10.66285.66285.2	controllerType=0 controllerNumber=1 scan=66285	71.4709
>Cre09.g389689.t1.1	89680:2	399	K.GAALNAVQIAELLL.-			698.416	2	1395.82	1395.82	0	3	357	CRagged	513.64	251.51	251.51	9.34	19	13412	190808_SRamundo_Walter_UCSF_10170_MS10.67361.67361.2	controllerType=0 controllerNumber=1 scan=67361	72.4845
>Cre10.g456050.t2.1	67416:3	400	K.IWQVAETLPAEVLEK.M			575.987	3	1725.95	1725.94	0	3.1	36	Specific	333.19	76.84	76.84	5.14	9	13623	190808_SRamundo_Walter_UCSF_10170_MS10.51824.51824.3	controllerType=0 controllerNumber=1 scan=51824	58.229
>Cre10.g456050.t2.1	67099:2	400	K.IWQVAETLPAEVLEK.M			863.478	2	1725.95	1725.94	0	3.3	36	Specific	685.65	395.26	395.26	13.07	9	13623	190808_SRamundo_Walter_UCSF_10170_MS10.51611.51611.2	controllerType=0 controllerNumber=1 scan=51611	58.0434
>Cre10.g456050.t2.1	18125:3	400	K.MHAPPKSDYPIITSK.E			562.296	3	1684.87	1684.87	0	1.2	51	Specific	259.66	167.82	167.82	5.3	9	13623	190808_SRamundo_Walter_UCSF_10170_MS10.15114.15114.2	controllerType=0 controllerNumber=1 scan=15114	22.0584
>Cre10.g456050.t2.1	17744:3	400	K.MHAPPKSDYPIITSK.E			562.298	3	1684.88	1684.87	0	3.2	51	Specific	282.44	176.4	176.4	6.02	9	13623	190808_SRamundo_Walter_UCSF_10170_MS10.14831.14831.3	controllerType=0 controllerNumber=1 scan=14831	21.8012
>Cre10.g456050.t2.1	17711:3	400	K.MHAPPKSDYPIITSK.E			562.298	3	1684.88	1684.87	0	3.1	51	Specific	332.61	226.79	226.79	6.88	9	13623	190808_SRamundo_Walter_UCSF_10170_MS10.14806.14806.2	controllerType=0 controllerNumber=1 scan=14806	21.7808
>Cre10.g456050.t2.1	68420:2	400	K.ELTEADGFVFGFPTR.F			843.415	2	1685.82	1685.82	0	2.9	66	Specific	653.33	432.69	432.69	13.42	9	13623	190808_SRamundo_Walter_UCSF_10170_MS10.52506.52506.2	controllerType=0 controllerNumber=1 scan=52506	58.8246
>Cre10.g456050.t2.1	33061:2	400	R.GGSPWGAGTLAGPDGSR.Q			771.87	2	1542.73	1542.73	0	2.7	159	Specific	466.88	115.88	115.88	7.53	9	13623	190808_SRamundo_Walter_UCSF_10170_MS10.26533.26533.2	controllerType=0 controllerNumber=1 scan=26533	34.0169
>Cre10.g456050.t2.1	58904:4	400	R.GGSPWGAGTLAGPDGSRQPGEDELQQAEILGK.Q			795.392	4	3178.55	3178.54	0	2.5	159	Specific	253.52	18.44	18.44	1.28	9	13623	190808_SRamundo_Walter_UCSF_10170_MS10.45816.45816.2	controllerType=0 controllerNumber=1 scan=45816	52.8617
>Cre10.g456050.t2.1	59936:3	400	R.GGSPWGAGTLAGPDGSRQPGEDELQQAEILGK.Q			1060.17	3	3178.5	3178.54	0	-12	159	Specific	344.2	78.99	78.99	1.76	9	13623	190808_SRamundo_Walter_UCSF_10170_MS10.46599.46599.3	controllerType=0 controllerNumber=1 scan=46599	53.6076
>Cre10.g456050.t2.1	59338:3	400	R.GGSPWGAGTLAGPDGSRQPGEDELQQAEILGK.Q			1060.19	3	3178.55	3178.54	0	2.3	159	Specific	684.29	325.83	325.83	12.22	9	13623	190808_SRamundo_Walter_UCSF_10170_MS10.46142.46142.3	controllerType=0 controllerNumber=1 scan=46142	53.1754
>Cre10.g456050.t2.1	58498:3	400	R.GGSPWGAGTLAGPDGSRQPGEDELQQAEILGK.Q			1060.19	3	3178.55	3178.54	0	2	159	Specific	829.09	537.64	537.64	15.54	9	13623	190808_SRamundo_Walter_UCSF_10170_MS10.45505.45505.3	controllerType=0 controllerNumber=1 scan=45505	52.5583
>Cre10.g456050.t2.1	56842:3	400	G.GSPW[+31.990]GAGTLAGPDGSRQPGEDELQQAEILGK.Q		W[+32]	1051.85	3	3153.53	3153.51	0	7.3	160	NRagged	349.94	96.92	96.92	1.54	9	13623	190808_SRamundo_Walter_UCSF_10170_MS10.44260.44260.3	controllerType=0 controllerNumber=1 scan=44260	51.3794
>Cre10.g456050.t2.1	40646:2	400	R.QPGEDELQQAEILGK.Q			827.92	2	1654.83	1654.83	0	2.7	176	Specific	572.61	315.71	315.71	10.01	9	13623	190808_SRamundo_Walter_UCSF_10170_MS10.32181.32181.2	controllerType=0 controllerNumber=1 scan=32181	39.6289
>Cre10.g456050.t2.1	55130:2	400	R.Q[-17.027]PGEDELQQAEILGK.Q		Q[-17]	819.408	2	1637.81	1637.8	0	4.1	176	Specific	156.57	40.54	40.54	1.38	9	13623	190808_SRamundo_Walter_UCSF_10170_MS10.43013.43013.3	controllerType=0 controllerNumber=1 scan=43013	50.1655
>Cre10.g456050.t2.1	02616:2	400	K.QLAGVAKK.L			407.762	2	814.516	814.514	0	1.9	191	Specific	230.66	1.73	1.73	1.33	9	13623	190808_SRamundo_Walter_UCSF_10170_MS10.3149.3149.2	controllerType=0 controllerNumber=1 scan=3149	8.1389
>Cre12.g484000.t1.2	65546:3	401	A.AGEAN[+0.984]GSPIVTGPISVNPSMSPALDPVAAAEAGK.S		N[+1]	1059.53	3	3176.59	3176.58	0	3.4	24	NRagged	664.75	339.4	301.42	9.55	12	8835	190808_SRamundo_Walter_UCSF_10170_MS10.50560.50560.3	controllerType=0 controllerNumber=1 scan=50560	57.1089
>Cre12.g484000.t1.2	65575:3	401	A.AGEAN[+0.984]GSPIVTGPISVNPSMSPALDPVAAAEAGK.S		N[+1]	1059.53	3	3176.59	3176.58	0	3.2	24	NRagged	717.24	420.57	392.34	11	12	8835	190808_SRamundo_Walter_UCSF_10170_MS10.50580.50580.3	controllerType=0 controllerNumber=1 scan=50580	57.127
>Cre12.g484000.t1.2	72481:2	401	R.MQEGIFSLMQMAK.I			757.367	2	1513.73	1513.72	0	4	212	Specific	539.16	330.96	330.96	9.51	12	8835	190808_SRamundo_Walter_UCSF_10170_MS10.55300.55300.2	controllerType=0 controllerNumber=1 scan=55300	61.288
>Cre12.g484000.t1.2	70766:2	401	R.M[+15.995]QEGIFSLMQMAK.I		M[+16]	765.364	2	1529.72	1529.72	0	2.3	212	Specific	208.98	72.05	72.05	2.17	12	8835	190808_SRamundo_Walter_UCSF_10170_MS10.54110.54110.3	controllerType=0 controllerNumber=1 scan=54110	60.2346
>Cre12.g484000.t1.2	19215:2	401	R.GGNGN[+0.984]GKDLAVAGDSSTVSYR.E		N[+1]	1013.48	2	2025.95	2025.95	0	3.7	360	Specific	257.93	93.8	13.39	4.02	12	8835	190808_SRamundo_Walter_UCSF_10170_MS10.15944.15944.2	controllerType=0 controllerNumber=1 scan=15944	22.8656
>Cre12.g484000.t1.2	10229:2	401	R.ELVSSYR.T			427.225	2	853.442	853.441	0	1.1	381	Specific	328.14	30.17	30.17	1.97	12	8835	190808_SRamundo_Walter_UCSF_10170_MS10.9220.9220.2	controllerType=0 controllerNumber=1 scan=9220	16.1791
>Cre12.g484000.t1.2	06457:2	401	R.TLVAGDAASSGSSR.G			639.819	2	1278.63	1278.63	0	2.5	388	Specific	754.08	459.18	459.18	15.43	12	8835	190808_SRamundo_Walter_UCSF_10170_MS10.6431.6431.2	controllerType=0 controllerNumber=1 scan=6431	13.4525
>Cre12.g484000.t1.2	80035:2	401	R.GAAAPLDLQELLADPEALPGAMELAK.Q			1302.69	2	2604.36	2604.36	0	1.9	402	Specific	433.09	274.29	274.29	8.86	12	8835	190808_SRamundo_Walter_UCSF_10170_MS10.60540.60540.2	controllerType=0 controllerNumber=1 scan=60540	66.0476
>Cre12.g484000.t1.2	76369:2	401	R.GAAAPLDLQELLADPEALPGAM[+15.995]ELAK.Q		M[+16]	1310.69	2	2620.36	2620.35	0	3.8	402	Specific	360.53	163.69	163.69	6.84	12	8835	190808_SRamundo_Walter_UCSF_10170_MS10.57976.57976.2	controllerType=0 controllerNumber=1 scan=57976	63.6888
>Cre12.g484000.t1.2	76344:2	401	R.GAAAPLDLQELLADPEALPGAM[+15.995]ELAK.Q		M[+16]	1310.68	2	2620.36	2620.35	0	3.4	402	Specific	398.26	214.42	214.42	8.32	12	8835	190808_SRamundo_Walter_UCSF_10170_MS10.57959.57959.2	controllerType=0 controllerNumber=1 scan=57959	63.6739
>Cre12.g484000.t1.2	76558:2	401	R.GAAAPLDLQELLADPEALPGAM[+15.995]ELAK.Q		M[+16]	1310.68	2	2620.36	2620.35	0	3.4	402	Specific	441.51	271.69	271.69	8.62	12	8835	190808_SRamundo_Walter_UCSF_10170_MS10.58111.58111.2	controllerType=0 controllerNumber=1 scan=58111	63.8094
>Cre12.g484000.t1.2	76368:3	401	R.GAAAPLDLQELLADPEALPGAM[+15.995]ELAK.Q		M[+16]	874.127	3	2620.37	2620.35	0	4.9	402	Specific	461.2	216.8	216.8	6.89	12	8835	190808_SRamundo_Walter_UCSF_10170_MS10.57975.57975.3	controllerType=0 controllerNumber=1 scan=57975	63.6879
>Cre12.g484000.t1.2	25575:2	401	K.IEWMAR.T			403.205	2	805.403	805.403	0	0.4	431	Specific	257.06	14.92	14.92	1.16	12	8835	190808_SRamundo_Walter_UCSF_10170_MS10.20840.20840.2	controllerType=0 controllerNumber=1 scan=20840	28.1232
>Cre12.g484000.t1.2	14551:2	401	R.TEELLAAQQDK.M			623.32	2	1245.63	1245.63	0	0.2	437	Specific	436.23	210.96	210.96	7.09	12	8835	190808_SRamundo_Walter_UCSF_10170_MS10.12477.12477.2	controllerType=0 controllerNumber=1 scan=12477	19.5413
>Cre12.g484000.t1.2	14404:2	401	R.TEELLAAQQDK.M			623.321	2	1245.63	1245.63	0	2.2	437	Specific	537.19	270.36	270.36	8.79	12	8835	190808_SRamundo_Walter_UCSF_10170_MS10.12364.12364.2	controllerType=0 controllerNumber=1 scan=12364	19.4278
>Cre12.g484000.t1.2	53445:3	401	R.TEELLAAQQDKMQYVFR.M			690.684	3	2070.04	2070.03	0	2.2	437	Specific	123.61	11.28	11.28	1.11	12	8835	190808_SRamundo_Walter_UCSF_10170_MS10.41769.41769.3	controllerType=0 controllerNumber=1 scan=41769	48.9553
>Cre12.g484000.t1.2	53244:3	401	R.TEELLAAQQDKMQYVFR.M			690.684	3	2070.04	2070.03	0	2.8	437	Specific	409.45	210.79	210.79	7.5	12	8835	190808_SRamundo_Walter_UCSF_10170_MS10.41622.41622.3	controllerType=0 controllerNumber=1 scan=41622	48.8147
>Cre12.g484000.t1.2	38433:2	401	R.TEELLAAQQDKM[+15.995]QYVFR.M		M[+16]	1043.52	2	2086.03	2086.03	0	1.9	437	Specific	182.65	34.9	34.9	1.34	12	8835	190808_SRamundo_Walter_UCSF_10170_MS10.30505.30505.2	controllerType=0 controllerNumber=1 scan=30505	37.9879
>Cre12.g484000.t1.2	38816:3	401	R.TEELLAAQQDKM[+15.995]QYVFR.M		M[+16]	696.014	3	2086.03	2086.03	0	-0.4	437	Specific	239.21	53.93	53.93	1.95	12	8835	190808_SRamundo_Walter_UCSF_10170_MS10.30806.30806.4	controllerType=0 controllerNumber=1 scan=30806	38.3082
>Cre05.g238332.t1.1	67268:4	402	R.AEAEAAPAAAKK[+14.016]AAEKPAWTVPTLNPDTPSPIFGGSTGGLLR.K		K[+14]	1044.06	4	4173.24	4173.2	0	9.4	35	Specific	594.99	439.94	26.39	8.94	18	17521	190808_SRamundo_Walter_UCSF_10170_MS10.51727.51727.4	controllerType=0 controllerNumber=1 scan=51727	58.1454
>Cre05.g238332.t1.1	69183:3	402	K.AAEKPAWTVPTLNPDTPSPIFGGSTGGLLR.K			1017.54	3	3050.6	3050.59	0	2.9	47	Specific	732.52	514.54	514.54	13.99	18	17521	190808_SRamundo_Walter_UCSF_10170_MS10.53015.53015.3	controllerType=0 controllerNumber=1 scan=53015	59.2729
>Cre05.g238332.t1.1	49965:3	402	K.KEQIFEMPTGGAAIMR.Q			593.637	3	1778.9	1778.89	0	2	92	Specific	39.63	12.79	12.79	1.01	18	17521	190808_SRamundo_Walter_UCSF_10170_MS10.39149.39149.3	controllerType=0 controllerNumber=1 scan=39149	46.4137
>Cre05.g238332.t1.1	49494:3	402	K.KEQIFEMPTGGAAIMR.Q			593.637	3	1778.9	1778.89	0	2	92	Specific	389	203.4	203.4	7.52	18	17521	190808_SRamundo_Walter_UCSF_10170_MS10.38786.38786.3	controllerType=0 controllerNumber=1 scan=38786	46.0621
>Cre05.g238332.t1.1	49853:2	402	K.KEQIFEMPTGGAAIMR.Q			889.953	2	1778.9	1778.89	0	2.9	92	Specific	434.13	191.31	191.31	9.2	18	17521	190808_SRamundo_Walter_UCSF_10170_MS10.39060.39060.2	controllerType=0 controllerNumber=1 scan=39060	46.3295
>Cre05.g238332.t1.1	39685:3	402	K.KEQIFEMPTGGAAIM[+15.995]R.Q		M[+16]	598.969	3	1794.89	1794.89	0	2.1	92	Specific	139.23	1.66	1.66	1.13	18	17521	190808_SRamundo_Walter_UCSF_10170_MS10.31437.31437.3	controllerType=0 controllerNumber=1 scan=31437	38.8707
>Cre05.g238332.t1.1	39205:2	402	K.KEQIFEMPTGGAAIM[+15.995]R.Q		M[+16]	897.951	2	1794.89	1794.89	0	4	92	Specific	277.67	67.84	67.84	4.77	18	17521	190808_SRamundo_Walter_UCSF_10170_MS10.31085.31085.2	controllerType=0 controllerNumber=1 scan=31085	38.5609
>Cre05.g238332.t1.1	39246:2	402	K.KEQIFEMPTGGAAIM[+15.995]R.Q		M[+16]	897.949	2	1794.89	1794.89	0	1.2	92	Specific	324.1	145.89	145.89	6.32	18	17521	190808_SRamundo_Walter_UCSF_10170_MS10.31118.31118.2	controllerType=0 controllerNumber=1 scan=31118	38.5905
>Cre05.g238332.t1.1	32368:2	402	K.KEQIFEM[+15.995]PTGGAAIMR.Q		M[+16]	897.949	2	1794.89	1794.89	0	1.5	92	Specific	329.62	183.78	167.93	7.21	18	17521	190808_SRamundo_Walter_UCSF_10170_MS10.26008.26008.2	controllerType=0 controllerNumber=1 scan=26008	33.453
>Cre05.g238332.t1.1	39121:3	402	K.KEQIFEMPTGGAAIM[+15.995]R.Q		M[+16]	598.968	3	1794.89	1794.89	0	1.3	92	Specific	351.33	189.18	189.18	6.98	18	17521	190808_SRamundo_Walter_UCSF_10170_MS10.31024.31024.3	controllerType=0 controllerNumber=1 scan=31024	38.5047
>Cre05.g238332.t1.1	23721:2	402	K.KEQIFEM[+15.995]PTGGAAIM[+15.995]R.Q		M[+16]*2	905.948	2	1810.89	1810.88	0	3.9	92	Specific	177.11	78.24	78.24	2.38	18	17521	190808_SRamundo_Walter_UCSF_10170_MS10.19402.19402.4	controllerType=0 controllerNumber=1 scan=19402	26.5887
>Cre05.g238332.t1.1	23411:2	402	K.KEQIFEM[+15.995]PTGGAAIM[+15.995]R.Q		M[+16]*2	905.947	2	1810.89	1810.88	0	2.1	92	Specific	262.9	133.92	133.92	6.47	18	17521	190808_SRamundo_Walter_UCSF_10170_MS10.19142.19142.2	controllerType=0 controllerNumber=1 scan=19142	26.2913
>Cre05.g238332.t1.1	23308:2	402	K.KEQIFEM[+15.995]PTGGAAIM[+15.995]R.Q		M[+16]*2	905.946	2	1810.88	1810.88	0	0.6	92	Specific	302.57	160.21	160.21	6.13	18	17521	190808_SRamundo_Walter_UCSF_10170_MS10.19056.19056.2	controllerType=0 controllerNumber=1 scan=19056	26.1879
>Cre05.g238332.t1.1	23345:3	402	K.KEQIFEM[+15.995]PTGGAAIM[+15.995]R.Q		M[+16]*2	604.301	3	1810.89	1810.88	0	3	92	Specific	355.12	149.72	149.72	6.37	18	17521	190808_SRamundo_Walter_UCSF_10170_MS10.19085.19085.3	controllerType=0 controllerNumber=1 scan=19085	26.2203
>Cre05.g238332.t1.1	41469:2	402	K.EQIFEM[+15.995]PTGGAAIMR.Q		M[+16]	833.902	2	1666.8	1666.79	0	2.4	93	Specific	457.08	264.44	264.44	9.38	18	17521	190808_SRamundo_Walter_UCSF_10170_MS10.32793.32793.2	controllerType=0 controllerNumber=1 scan=32793	40.2257
>Cre05.g238332.t1.1	49326:2	402	K.EQIFEMPTGGAAIM[+15.995]R.Q		M[+16]	833.903	2	1666.8	1666.79	0	3.2	93	Specific	522.1	272.31	272.31	9.54	18	17521	190808_SRamundo_Walter_UCSF_10170_MS10.38652.38652.2	controllerType=0 controllerNumber=1 scan=38652	45.9166
>Cre05.g238332.t1.1	34312:2	402	K.EQC[+71.037]LALTTQLR.N		C[+71]	673.859	2	1346.71	1346.71	0	1.4	119	Specific	281.32	74.92	74.92	3.71	18	17521	190808_SRamundo_Walter_UCSF_10170_MS10.27441.27441.2	controllerType=0 controllerNumber=1 scan=27441	34.9077
>Cre05.g238332.t1.1	25452:3	402	K.VQYLHPADGVYPEK[+42.011]VNAGR.V		K[+42]	719.029	3	2155.07	2155.09	0	-9.1	147	Specific	221.66	46.53	46.53	1.33	18	17521	190808_SRamundo_Walter_UCSF_10170_MS10.20747.20747.3	controllerType=0 controllerNumber=1 scan=20747	28.0231
>Cre05.g238332.t1.1	04075:1	402	R.VGANQNMR.R			889.433	1	889.433	889.431	0	2	166	Specific	231.93	10.85	10.85	1.36	18	17521	190808_SRamundo_Walter_UCSF_10170_MS10.4704.4704.2	controllerType=0 controllerNumber=1 scan=4704	12.102
>Cre05.g238332.t1.1	04083:2	402	R.VGANQNMR.R			445.219	2	889.432	889.431	0	1	166	Specific	319.18	103.11	103.11	3.02	18	17521	190808_SRamundo_Walter_UCSF_10170_MS10.4710.4710.2	controllerType=0 controllerNumber=1 scan=4710	12.1065
>Cre05.g238332.t1.1	03589:2	402	R.VGANQNMRR.I			523.27	2	1045.53	1045.53	0	1.5	166	Specific	335.7	16.46	16.46	2.03	18	17521	190808_SRamundo_Walter_UCSF_10170_MS10.4356.4356.2	controllerType=0 controllerNumber=1 scan=4356	11.8421
>Cre05.g238332.t1.1	10732:1	402	R.IGQNVNPIK.V			982.571	1	982.571	982.568	0	2.7	175	Specific	255.71	75.28	75.28	2.75	18	17521	190808_SRamundo_Walter_UCSF_10170_MS10.9611.9611.2	controllerType=0 controllerNumber=1 scan=9611	16.6354
>Cre05.g238332.t1.1	10710:2	402	R.IGQNVNPIK.V			491.788	2	982.57	982.568	0	1.8	175	Specific	359.46	86.08	86.08	4	18	17521	190808_SRamundo_Walter_UCSF_10170_MS10.9597.9597.2	controllerType=0 controllerNumber=1 scan=9597	16.6236
>Cre05.g238332.t1.1	12573:3	402	R.IGQNVNPIKVK.F			403.916	3	1209.73	1209.73	0	1.3	175	Specific	318.68	162.32	162.32	6.55	18	17521	190808_SRamundo_Walter_UCSF_10170_MS10.10997.10997.3	controllerType=0 controllerNumber=1 scan=10997	18.0589
>Cre05.g238332.t1.1	12940:2	402	R.IGQNVNPIKVK.F			605.371	2	1209.73	1209.73	0	2.4	175	Specific	382.3	219.41	219.41	7.58	18	17521	190808_SRamundo_Walter_UCSF_10170_MS10.11278.11278.3	controllerType=0 controllerNumber=1 scan=11278	18.3512
>Cre05.g238332.t1.1	12564:2	402	R.IGQNVNPIKVK.F			605.371	2	1209.73	1209.73	0	2.3	175	Specific	397.49	116.19	116.19	6.53	18	17521	190808_SRamundo_Walter_UCSF_10170_MS10.10989.10989.2	controllerType=0 controllerNumber=1 scan=10989	18.0476
>Cre05.g238332.t1.1	12733:2	402	I.GQNVNPIKVK.F			548.828	2	1096.65	1096.65	0	1.6	176	NRagged	301.41	34.56	34.56	1.91	18	17521	190808_SRamundo_Walter_UCSF_10170_MS10.11125.11125.2	controllerType=0 controllerNumber=1 scan=11125	18.1993
>Cre05.g238332.t1.1	33527:1	402	R.MMSPAEI.-			778.349	1	778.349	778.347	0	1.6	190	CRagged	263.01	88.99	88.99	2.69	18	17521	190808_SRamundo_Walter_UCSF_10170_MS10.26876.26876.3	controllerType=0 controllerNumber=1 scan=26876	34.37
>Cre05.g238332.t1.1	14495:1	402	R.MM[+31.990]SPAEI.-		M[+32]	810.338	1	810.338	810.337	0	1.5	190	CRagged	256.54	110	2.45	2.75	18	17521	190808_SRamundo_Walter_UCSF_10170_MS10.12433.12433.2	controllerType=0 controllerNumber=1 scan=12433	19.4934
>Cre05.g238332.t1.1	23625:1	402	R.MM[+15.995]SPAEI.-		M[+16]	794.345	1	794.345	794.342	0	2.8	190	CRagged	292.99	87.5	3.2	2.48	18	17521	190808_SRamundo_Walter_UCSF_10170_MS10.19325.19325.2	controllerType=0 controllerNumber=1 scan=19325	26.5023
>Cre12.g537100.t1.2	83892:4	403	-.MHTIQAPPGHPGQPAALIAAAFLEQPLTIDAPDPDLTAPVLK.A			1081.58	4	4323.29	4323.28	0	1.4	1	NRagged	336.21	24.38	24.38	2.04	20	18130	190808_SRamundo_Walter_UCSF_10170_MS10.63284.63284.4	controllerType=0 controllerNumber=1 scan=63284	68.6051
>Cre12.g537100.t1.2	83707:4	403	-.MH[+15.995]TIQAPPGHPGQPAALIAAAFLEQPLTIDAPDPDLTAPVLK.A		H[+16]	1085.58	4	4339.29	4339.28	0	1.9	1	NRagged	479.86	162.96	2	5.92	20	18130	190808_SRamundo_Walter_UCSF_10170_MS10.63144.63144.4	controllerType=0 controllerNumber=1 scan=63144	68.4744
>Cre12.g537100.t1.2	83668:4	403	-.M[+15.995]HTIQAPPGHPGQPAALIAAAFLEQPLTIDAPDPDLTAPVLK.A		M[+16]	1085.57	4	4339.28	4339.28	0	-0.4	1	NRagged	500.03	186.06	3.64	6.58	20	18130	190808_SRamundo_Walter_UCSF_10170_MS10.63118.63118.4	controllerType=0 controllerNumber=1 scan=63118	68.451
>Cre12.g537100.t1.2	03443:2	403	R.YLASHNAAGSK.L			559.785	2	1118.56	1118.56	0	3.8	57	Specific	305.55	18.18	18.18	1.94	20	18130	190808_SRamundo_Walter_UCSF_10170_MS10.4244.4244.2	controllerType=0 controllerNumber=1 scan=4244	11.75
>Cre12.g537100.t1.2	03485:2	403	R.YLASHNAAGSK.L			559.784	2	1118.56	1118.56	0	2.3	57	Specific	485.59	184.83	184.83	8.41	20	18130	190808_SRamundo_Walter_UCSF_10170_MS10.4273.4273.2	controllerType=0 controllerNumber=1 scan=4273	11.7761
>Cre12.g537100.t1.2	18010:2	403	K.LYPAELK.A			417.243	2	833.478	833.477	0	1.5	68	Specific	259.38	38.85	38.85	1.87	20	18130	190808_SRamundo_Walter_UCSF_10170_MS10.15029.15029.2	controllerType=0 controllerNumber=1 scan=15029	21.9825
>Cre12.g537100.t1.2	69358:3	403	R.AAATTALEQLQVDLLDGKK.Y			662.365	3	1985.08	1985.09	0	-5.5	112	Specific	369.51	209.88	209.88	5.97	20	18130	190808_SRamundo_Walter_UCSF_10170_MS10.53129.53129.3	controllerType=0 controllerNumber=1 scan=53129	59.373
>Cre12.g537100.t1.2	96125:3	403	K.YLVGDSLTLADVAVAAALTPLFESALGR.G			945.188	3	2833.55	2833.53	0	5.7	131	Specific	274.66	40.71	40.71	1.41	20	18130	190808_SRamundo_Walter_UCSF_10170_MS10.71958.71958.3	controllerType=0 controllerNumber=1 scan=71958	76.928
>Cre12.g537100.t1.2	55723:2	403	K.GLGTPGLC[+71.037]AAEGEWVEPK.K		C[+71]	942.966	2	1884.92	1884.92	0	4.7	183	Specific	267.76	106.72	106.72	4.06	20	18130	190808_SRamundo_Walter_UCSF_10170_MS10.43446.43446.3	controllerType=0 controllerNumber=1 scan=43446	50.5825
>Cre12.g537100.t1.2	20816:3	403	K.GKGGAAPAAAGDASGSTPATPAATEPLDPEK.A			921.787	3	2763.35	2763.34	0	1	213	Specific	305.12	38.62	38.62	1.75	20	18130	190808_SRamundo_Walter_UCSF_10170_MS10.17172.17172.3	controllerType=0 controllerNumber=1 scan=17172	24.1902
>Cre12.g537100.t1.2	25666:2	403	K.GGAAPAAAGDASGSTPATPAATEPLDPEK.A			1289.62	2	2578.23	2578.23	0	2.1	215	Specific	473.62	245.64	245.64	8.92	20	18130	190808_SRamundo_Walter_UCSF_10170_MS10.20911.20911.2	controllerType=0 controllerNumber=1 scan=20911	28.1885
>Cre12.g537100.t1.2	55728:4	403	K.KKADAEEVAALIEAAR.A			421.987	4	1684.93	1684.92	0	1.8	296	Specific	176.47	7.92	7.92	1.52	20	18130	190808_SRamundo_Walter_UCSF_10170_MS10.43449.43449.4	controllerType=0 controllerNumber=1 scan=43449	50.5853
>Cre12.g537100.t1.2	04909:1	403	K.GVTR.H			432.257	1	432.257	432.257	0	0.6	423	Specific	181.21	181.21	181.21	2.12	20	18130	190808_SRamundo_Walter_UCSF_10170_MS10.5292.5292.2	controllerType=0 controllerNumber=1 scan=5292	12.5373
>Cre12.g537100.t1.2	19380:2	403	R.LGSSVDWSR.S			503.752	2	1006.5	1006.5	0	2.4	456	Specific	441.66	126.79	126.79	6.11	20	18130	190808_SRamundo_Walter_UCSF_10170_MS10.16072.16072.2	controllerType=0 controllerNumber=1 scan=16072	23.0141
>Cre12.g537100.t1.2	37511:2	403	R.AVLEAFVR.M			452.767	2	904.527	904.525	0	1.5	476	Specific	355.83	51.92	51.92	3.62	20	18130	190808_SRamundo_Walter_UCSF_10170_MS10.29818.29818.2	controllerType=0 controllerNumber=1 scan=29818	37.283
>Cre12.g537100.t1.2	07266:2	403	K.VTPAHDPNDFTTGKR.H			828.413	2	1655.82	1655.81	0	3.2	613	Specific	346.97	206.6	206.6	6.51	20	18130	190808_SRamundo_Walter_UCSF_10170_MS10.7023.7023.2	controllerType=0 controllerNumber=1 scan=7023	14.0174
>Cre12.g537100.t1.2	07140:3	403	K.VTPAHDPNDFTTGKR.H			552.61	3	1655.82	1655.81	0	1.9	613	Specific	416.07	209.74	209.74	7.5	20	18130	190808_SRamundo_Walter_UCSF_10170_MS10.6930.6930.3	controllerType=0 controllerNumber=1 scan=6930	13.9311
>Cre12.g537100.t1.2	02276:2	403	R.TKEEAEAAAR.A			538.274	2	1075.54	1075.54	0	2.9	785	Specific	431.84	91.93	91.93	5.54	20	18130	190808_SRamundo_Walter_UCSF_10170_MS10.2802.2802.2	controllerType=0 controllerNumber=1 scan=2802	7.3751
>Cre12.g537100.t1.2	87348:4	403	K.SLGNVIDPLHVIEGISLQGLHDTLAGGNLDPK.E			823.946	4	3292.76	3292.75	0	2.7	892	Specific	402.25	135.08	135.08	5.68	20	18130	190808_SRamundo_Walter_UCSF_10170_MS10.65738.65738.4	controllerType=0 controllerNumber=1 scan=65738	70.9638
>Cre12.g537100.t1.2	52403:2	403	K.GILDPALEIAK.L			570.339	2	1139.67	1139.67	0	2.7	1226	Specific	447.69	95.17	95.17	7.21	20	18130	190808_SRamundo_Walter_UCSF_10170_MS10.40988.40988.2	controllerType=0 controllerNumber=1 scan=40988	48.1941
>Cre12.g537100.t1.2	58859:4	403	K.GILDPALEIAKLDKK.S			406.748	4	1623.97	1623.97	0	1.8	1226	Specific	278.76	186.09	186.09	6.04	20	18130	190808_SRamundo_Walter_UCSF_10170_MS10.45780.45780.4	controllerType=0 controllerNumber=1 scan=45780	52.8203
>Cre12.g537100.t1.2	59047:4	403	K.GILDPALEIAKLDKK.S			406.748	4	1623.97	1623.97	0	1.5	1226	Specific	371.28	233.1	233.1	7.33	20	18130	190808_SRamundo_Walter_UCSF_10170_MS10.45919.45919.2	controllerType=0 controllerNumber=1 scan=45919	52.9559
>Cre12.g537100.t1.2	13203:1	403	K.ALLAAS.-			545.331	1	545.331	545.329	0	2.1	1294	CRagged	286.93	6.74	6.74	1.58	20	18130	190808_SRamundo_Walter_UCSF_10170_MS10.11470.11470.2	controllerType=0 controllerNumber=1 scan=11470	18.5365
>Cre07.g344950.t1.2	45562:4	404	A.ASARPTWLPGLNPPAHLK.G			482.273	4	1926.07	1926.07	0	-0.3	25	NRagged	176.43	85.1	85.1	1.56	12	11503	190808_SRamundo_Walter_UCSF_10170_MS10.35858.35858.4	controllerType=0 controllerNumber=1 scan=35858	43.1699
>Cre07.g344950.t1.2	59911:2	404	K.GALAGDNGFDPLGLGQDEGR.L			979.967	2	1958.93	1958.92	0	3.3	43	Specific	455.47	296.09	296.09	8.99	12	11503	190808_SRamundo_Walter_UCSF_10170_MS10.46581.46581.2	controllerType=0 controllerNumber=1 scan=46581	53.5919
>Cre07.g344950.t1.2	60688:2	404	K.GALAGDNGFDPLGLGQDEGR.L			979.963	2	1958.92	1958.92	0	-0.2	43	Specific	508.87	314.63	314.63	8.99	12	11503	190808_SRamundo_Walter_UCSF_10170_MS10.47125.47125.2	controllerType=0 controllerNumber=1 scan=47125	54.0934
>Cre07.g344950.t1.2	58744:3	404	K.GALAGDNGFDPLGLGQDEGRLK.W			734.041	3	2200.11	2200.1	0	4.1	43	Specific	365.09	166.33	166.33	6.72	12	11503	190808_SRamundo_Walter_UCSF_10170_MS10.45691.45691.3	controllerType=0 controllerNumber=1 scan=45691	52.7318
>Cre07.g344950.t1.2	61043:2	404	K.GALAGDN[+0.984]GFDPLGLGQDEGRLK.W		N[+1]	1101.05	2	2201.09	2201.08	0	2.7	43	Specific	209.56	86.84	86.84	2.75	12	11503	190808_SRamundo_Walter_UCSF_10170_MS10.47379.47379.3	controllerType=0 controllerNumber=1 scan=47379	54.3164
>Cre07.g344950.t1.2	60351:3	404	K.GALAGDN[+0.984]GFDPLGLGQDEGRLK.W		N[+1]	734.369	3	2201.09	2201.08	0	3.5	43	Specific	338.86	214.04	214.04	6.54	12	11503	190808_SRamundo_Walter_UCSF_10170_MS10.46892.46892.3	controllerType=0 controllerNumber=1 scan=46892	53.8883
>Cre07.g344950.t1.2	08581:2	404	K.WYAEAEKTNGR.W			662.819	2	1324.63	1324.63	0	2.6	65	Specific	325.17	84.18	84.18	5.56	12	11503	190808_SRamundo_Walter_UCSF_10170_MS10.7972.7972.2	controllerType=0 controllerNumber=1 scan=7972	14.8801
>Cre07.g344950.t1.2	63695:3	404	R.YQGFKQTGTSGFINSFPFDPAGM[+15.995]NSPSM[+15.995]ATK.E		M[+16]*2	1115.84	3	3345.52	3345.52	0	-0.9	127	Specific	480.82	199.91	68.74	4.84	12	11503	190808_SRamundo_Walter_UCSF_10170_MS10.49274.49274.3	controllerType=0 controllerNumber=1 scan=49274	55.9859
>Cre07.g344950.t1.2	68853:2	404	K.QTGTSGFINSFPFDPAGMNSPSMATK.E			1345.62	2	2690.23	2690.22	0	1	132	Specific	511.92	341.67	341.67	8.69	12	11503	190808_SRamundo_Walter_UCSF_10170_MS10.52789.52789.2	controllerType=0 controllerNumber=1 scan=52789	59.0743
>Cre07.g344950.t1.2	68959:3	404	K.QTGTSGFINSFPFDPAGMNSPSMATK.E			897.415	3	2690.23	2690.22	0	3.3	132	Specific	539.92	326.56	326.56	7.3	12	11503	190808_SRamundo_Walter_UCSF_10170_MS10.52860.52860.3	controllerType=0 controllerNumber=1 scan=52860	59.1369
>Cre07.g344950.t1.2	65838:3	404	K.QTGTSGFINSFPFDPAGM[+15.995]NSPSMATK.E		M[+16]	902.748	3	2706.23	2706.22	0	4.1	132	Specific	370.31	168.99	74.68	4.63	12	11503	190808_SRamundo_Walter_UCSF_10170_MS10.50758.50758.3	controllerType=0 controllerNumber=1 scan=50758	57.2822
>Cre07.g344950.t1.2	67627:2	404	K.QTGTSGFINSFPFDPAGMNSPSM[+15.995]ATK.E		M[+16]	1353.62	2	2706.23	2706.22	0	3.1	132	Specific	450.27	221.7	116.7	8.61	12	11503	190808_SRamundo_Walter_UCSF_10170_MS10.51970.51970.2	controllerType=0 controllerNumber=1 scan=51970	58.3564
>Cre07.g344950.t1.2	65901:2	404	K.QTGTSGFINSFPFDPAGM[+15.995]NSPSMATK.E		M[+16]	1353.61	2	2706.22	2706.22	0	1.5	132	Specific	486.82	317.26	145.48	9.06	12	11503	190808_SRamundo_Walter_UCSF_10170_MS10.50799.50799.2	controllerType=0 controllerNumber=1 scan=50799	57.3177
>Cre07.g344950.t1.2	65903:3	404	K.QTGTSGFINSFPFDPAGM[+15.995]NSPSMATK.E		M[+16]	902.748	3	2706.23	2706.22	0	4.5	132	Specific	507.36	274.68	77.49	7.05	12	11503	190808_SRamundo_Walter_UCSF_10170_MS10.50800.50800.3	controllerType=0 controllerNumber=1 scan=50800	57.3186
>Cre07.g344950.t1.2	67417:2	404	K.QTGTSGFINSFPFDPAGMNSPSM[+15.995]ATK.E		M[+16]	1353.61	2	2706.22	2706.22	0	1.3	132	Specific	595.17	377.18	75.61	10.79	12	11503	190808_SRamundo_Walter_UCSF_10170_MS10.51825.51825.2	controllerType=0 controllerNumber=1 scan=51825	58.2298
>Cre07.g344950.t1.2	64437:3	404	K.QTGTSGFINSFPFDPAGM[+15.995]NSPSM[+15.995]ATK.E		M[+16]*2	908.078	3	2722.22	2722.21	0	2.6	132	Specific	464.04	193.6	70.75	6.95	12	11503	190808_SRamundo_Walter_UCSF_10170_MS10.49790.49790.3	controllerType=0 controllerNumber=1 scan=49790	56.4369
>Cre07.g344950.t1.2	64337:2	404	K.QTGTSGFINSFPFDPAGM[+15.995]NSPSM[+15.995]ATK.E		M[+16]*2	1361.61	2	2722.21	2722.21	0	-0.2	132	Specific	604.56	453.22	86.25	11.33	12	11503	190808_SRamundo_Walter_UCSF_10170_MS10.49720.49720.2	controllerType=0 controllerNumber=1 scan=49720	56.3755
>Cre07.g344950.t1.2	62404:2	404	R.TQPIEGLTAHLADPFGK.N			897.975	2	1794.94	1794.94	0	2.7	181	Specific	296.93	185.46	185.46	7.28	12	11503	190808_SRamundo_Walter_UCSF_10170_MS10.48356.48356.2	controllerType=0 controllerNumber=1 scan=48356	55.1869
>Cre07.g344950.t1.2	74785:2	404	K.NITYYLTHLPETLGSA.-			896.962	2	1792.92	1792.91	0	2.9	198	CRagged	371.88	243.55	243.55	8.99	12	11503	190808_SRamundo_Walter_UCSF_10170_MS10.56888.56888.2	controllerType=0 controllerNumber=1 scan=56888	62.7123
>Cre12.g544114.t1.1	14266:1	405	R.ADEEPK.V			688.316	1	688.316	688.315	0	1.5	74	Specific	110.9	1.14	1.14	0.94	10	3206	190808_SRamundo_Walter_UCSF_10170_MS10.12263.12263.2	controllerType=0 controllerNumber=1 scan=12263	19.3377
>Cre12.g544114.t1.1	03950:2	405	A.DEEPKVTQK.V			537.278	2	1073.55	1073.55	0	1.6	75	NRagged	394.64	99.67	99.67	2.98	10	3206	190808_SRamundo_Walter_UCSF_10170_MS10.4614.4614.2	controllerType=0 controllerNumber=1 scan=4614	12.0361
>Cre12.g544114.t1.1	04014:2	405	A.DEEPKVTQK.V			537.279	2	1073.55	1073.55	0	3.1	75	NRagged	398.06	86.92	86.92	2.75	10	3206	190808_SRamundo_Walter_UCSF_10170_MS10.4662.4662.2	controllerType=0 controllerNumber=1 scan=4662	12.0711
>Cre12.g544114.t1.1	41524:2	405	K.VYFDVSVGGQPAGR.I			726.37	2	1451.73	1451.73	0	4.2	84	Specific	575.18	324.13	324.13	9.74	10	3206	190808_SRamundo_Walter_UCSF_10170_MS10.32837.32837.2	controllerType=0 controllerNumber=1 scan=32837	40.2688
>Cre12.g544114.t1.1	42628:2	405	R.IVMGLYGEDVPK.T			660.849	2	1320.69	1320.69	0	2.6	98	Specific	451.28	242.09	242.09	9.33	10	3206	190808_SRamundo_Walter_UCSF_10170_MS10.33664.33664.2	controllerType=0 controllerNumber=1 scan=33664	41.0491
>Cre12.g544114.t1.1	29183:2	405	R.IVM[+15.995]GLYGEDVPK.T		M[+16]	668.843	2	1336.68	1336.68	0	-1.8	98	Specific	430.7	92.62	92.62	5.44	10	3206	190808_SRamundo_Walter_UCSF_10170_MS10.23601.23601.2	controllerType=0 controllerNumber=1 scan=23601	31.0019
>Cre12.g544114.t1.1	29475:2	405	R.IVM[+15.995]GLYGEDVPK.T		M[+16]	668.846	2	1336.69	1336.68	0	2.9	98	Specific	492.85	247.13	247.13	8.57	10	3206	190808_SRamundo_Walter_UCSF_10170_MS10.23816.23816.2	controllerType=0 controllerNumber=1 scan=23816	31.228
>Cre12.g544114.t1.1	60528:2	405	K.TVANFVALATGEK.G			660.863	2	1320.72	1320.72	0	1.9	110	Specific	510.47	314.03	314.03	9.66	10	3206	190808_SRamundo_Walter_UCSF_10170_MS10.47016.47016.2	controllerType=0 controllerNumber=1 scan=47016	53.997
>Cre12.g544114.t1.1	40463:2	405	K.NFVIQGGDFER.G			641.316	2	1281.62	1281.62	0	1.7	137	Specific	385.27	121.65	121.65	6.26	10	3206	190808_SRamundo_Walter_UCSF_10170_MS10.32029.32029.2	controllerType=0 controllerNumber=1 scan=32029	39.4419
>Cre12.g544114.t1.1	69637:2	405	R.VLEGMDVVSALENTTVDR.G			974.492	2	1947.98	1947.97	0	3.5	209	Specific	566.13	315.73	315.73	9.66	10	3206	190808_SRamundo_Walter_UCSF_10170_MS10.53321.53321.2	controllerType=0 controllerNumber=1 scan=53321	59.5399
>Cre12.g544114.t1.1	62548:2	405	R.VLEGM[+15.995]DVVSALENTTVDR.G		M[+16]	982.487	2	1963.97	1963.96	0	1.7	209	Specific	506.82	326.15	326.15	9.71	10	3206	190808_SRamundo_Walter_UCSF_10170_MS10.48464.48464.2	controllerType=0 controllerNumber=1 scan=48464	55.2817
>Cre12.g544114.t1.1	39563:2	405	R.GARPTQPVVIDNC[+71.037]GVLA.-		C[+71]	890.975	2	1780.94	1780.94	0	2.7	227	CRagged	242.52	146.86	146.86	5.92	10	3206	190808_SRamundo_Walter_UCSF_10170_MS10.31348.31348.2	controllerType=0 controllerNumber=1 scan=31348	38.7943
>Cre12.g544114.t1.1	39530:2	405	R.GARPTQPVVIDNC[+71.037]GVLA.-		C[+71]	890.975	2	1780.94	1780.94	0	2.7	227	CRagged	342.49	153.88	153.88	7.38	10	3206	190808_SRamundo_Walter_UCSF_10170_MS10.31323.31323.2	controllerType=0 controllerNumber=1 scan=31323	38.7705
>Cre12.g507400.t1.2	52259:2	406	R.SATSPFQLVSTYPPPADHVR.T			1085.55	2	2170.1	2170.09	0	4	66	Specific	182.26	10.74	10.74	1	10	15432	190808_SRamundo_Walter_UCSF_10170_MS10.40878.40878.2	controllerType=0 controllerNumber=1 scan=40878	48.0924
>Cre12.g507400.t1.2	52247:2	406	R.SATSPFQLVSTYPPPADHVR.T			1085.55	2	2170.1	2170.09	0	1.8	66	Specific	182.39	25.48	25.48	1.71	10	15432	190808_SRamundo_Walter_UCSF_10170_MS10.40870.40870.2	controllerType=0 controllerNumber=1 scan=40870	48.084
>Cre12.g507400.t1.2	52562:2	406	R.SATSPFQLVSTYPPPADHVR.T			1085.55	2	2170.1	2170.09	0	3.6	66	Specific	368.69	185.45	185.45	7.52	10	15432	190808_SRamundo_Walter_UCSF_10170_MS10.41104.41104.2	controllerType=0 controllerNumber=1 scan=41104	48.2988
>Cre12.g507400.t1.2	52499:3	406	R.SATSPFQLVSTYPPPADHVR.T			724.037	3	2170.1	2170.09	0	2.3	66	Specific	554.22	332.11	332.11	10.01	10	15432	190808_SRamundo_Walter_UCSF_10170_MS10.41057.41057.3	controllerType=0 controllerNumber=1 scan=41057	48.2563
>Cre12.g507400.t1.2	15168:3	406	R.TLHDNLEYAASK.F			454.562	3	1361.67	1361.67	0	0.8	86	Specific	214.11	59.29	59.29	1.55	10	15432	190808_SRamundo_Walter_UCSF_10170_MS10.12927.12927.2	controllerType=0 controllerNumber=1 scan=12927	19.9844
>Cre12.g507400.t1.2	15316:2	406	R.TLHDNLEYAASK.F			681.338	2	1361.67	1361.67	0	-0.1	86	Specific	457.38	225.44	225.44	7.76	10	15432	190808_SRamundo_Walter_UCSF_10170_MS10.13035.13035.2	controllerType=0 controllerNumber=1 scan=13035	20.0869
>Cre12.g507400.t1.2	60410:2	406	R.LMTLEAVEGLGR.R			644.852	2	1288.7	1288.69	0	2.9	240	Specific	606.72	275.11	275.11	12.16	10	15432	190808_SRamundo_Walter_UCSF_10170_MS10.46933.46933.2	controllerType=0 controllerNumber=1 scan=46933	53.9238
>Cre12.g507400.t1.2	63053:3	406	K.GAVLTHGNLISNAAGTATLLTESSPGDR.H			908.473	3	2723.4	2723.4	0	2.8	280	Specific	285.77	84.96	84.96	2.75	10	15432	190808_SRamundo_Walter_UCSF_10170_MS10.48829.48829.3	controllerType=0 controllerNumber=1 scan=48829	55.598
>Cre12.g507400.t1.2	28187:3	406	R.AEDLTTGHVGAPNPAVEIK.L			640.336	3	1918.99	1918.99	0	3	469	Specific	440.23	319.53	319.53	8.17	10	15432	190808_SRamundo_Walter_UCSF_10170_MS10.22854.22854.3	controllerType=0 controllerNumber=1 scan=22854	30.2748
>Cre12.g507400.t1.2	28085:2	406	R.AEDLTTGHVGAPNPAVEIK.L			959.999	2	1918.99	1918.99	0	2.1	469	Specific	497.32	351.1	351.1	9.6	10	15432	190808_SRamundo_Walter_UCSF_10170_MS10.22779.22779.2	controllerType=0 controllerNumber=1 scan=22779	30.2024
>Cre12.g507400.t1.2	46026:2	406	K.LVDIPEMGYTAR.D			682.848	2	1364.69	1364.69	0	0.2	488	Specific	404.55	185.55	185.55	7.3	10	15432	190808_SRamundo_Walter_UCSF_10170_MS10.36191.36191.2	controllerType=0 controllerNumber=1 scan=36191	43.4648
>Cre12.g507400.t1.2	29385:2	406	K.LVDIPEM[+15.995]GYTAR.D		M[+16]	690.847	2	1380.69	1380.68	0	3.5	488	Specific	440.31	141.62	141.62	8.79	10	15432	190808_SRamundo_Walter_UCSF_10170_MS10.23751.23751.2	controllerType=0 controllerNumber=1 scan=23751	31.1629
>Cre12.g507400.t1.2	34748:3	406	K.LAQGEYIAPEKIENTYTR.S			699.362	3	2096.07	2096.07	0	2.7	562	Specific	420.92	219.35	219.35	7.47	10	15432	190808_SRamundo_Walter_UCSF_10170_MS10.27767.27767.3	controllerType=0 controllerNumber=1 scan=27767	35.2248
>Cre12.g507400.t1.2	74942:2	406	R.SQLVAVVVPDPEVLVPWAK.E			1023.59	2	2046.17	2046.16	0	4.9	595	Specific	400	258.99	258.99	8.1	10	15432	190808_SRamundo_Walter_UCSF_10170_MS10.56993.56993.2	controllerType=0 controllerNumber=1 scan=56993	62.8054
>Cre12.g507400.t1.2	39164:3	406	R.GIAGSLPELC[+71.037]ANPHVR.D		C[+71]	568.967	3	1704.89	1704.88	0	1.4	616	Specific	147.79	13.3	13.3	1.34	10	15432	190808_SRamundo_Walter_UCSF_10170_MS10.31055.31055.4	controllerType=0 controllerNumber=1 scan=31055	38.5321
>Cre06.g282500.t1.2	68696:3	407	K.ISTPSLQKLDQYAVLKFPLTTESAMK.K			970.53	3	2909.58	2909.57	0	2.6	54	Specific	177.66	27.53	27.53	1.14	15	16757	190808_SRamundo_Walter_UCSF_10170_MS10.52685.52685.2	controllerType=0 controllerNumber=1 scan=52685	58.9822
>Cre06.g282500.t1.2	68527:4	407	K.ISTPSLQKLDQYAVLKFPLTTESAMK.K			728.15	4	2909.58	2909.57	0	2.9	54	Specific	254.21	42.53	42.53	2.14	15	16757	190808_SRamundo_Walter_UCSF_10170_MS10.52577.52577.4	controllerType=0 controllerNumber=1 scan=52577	58.8875
>Cre06.g282500.t1.2	68470:3	407	K.ISTPSLQKLDQYAVLKFPLTTESAMK.K			970.529	3	2909.57	2909.57	0	0.8	54	Specific	347.87	64.78	64.78	2.49	15	16757	190808_SRamundo_Walter_UCSF_10170_MS10.52536.52536.3	controllerType=0 controllerNumber=1 scan=52536	58.851
>Cre06.g282500.t1.2	67101:4	407	K.ISTPSLQKLDQYAVLKFPLTTESAM[+15.995]K.K		M[+16]	732.149	4	2925.57	2925.56	0	3.5	54	Specific	191.01	59.87	59.87	1.17	15	16757	190808_SRamundo_Walter_UCSF_10170_MS10.51612.51612.4	controllerType=0 controllerNumber=1 scan=51612	58.0443
>Cre06.g282500.t1.2	67082:3	407	K.ISTPSLQKLDQYAVLKFPLTTESAM[+15.995]K.K		M[+16]	975.861	3	2925.57	2925.56	0	1.8	54	Specific	409.73	133.44	133.44	4.81	15	16757	190808_SRamundo_Walter_UCSF_10170_MS10.51599.51599.3	controllerType=0 controllerNumber=1 scan=51599	58.0328
>Cre06.g282500.t1.2	22076:2	407	K.LDQYAVLK.F			475.272	2	949.537	949.535	0	2	62	Specific	409.88	94.69	94.69	3.55	15	16757	190808_SRamundo_Walter_UCSF_10170_MS10.18158.18158.2	controllerType=0 controllerNumber=1 scan=18158	25.2841
>Cre06.g282500.t1.2	63008:2	407	K.LDQYAVLKFPLTTESAMK.K			1028.05	2	2055.09	2055.08	0	3	62	Specific	477.87	330.3	330.3	8.77	15	16757	190808_SRamundo_Walter_UCSF_10170_MS10.48795.48795.2	controllerType=0 controllerNumber=1 scan=48795	55.5684
>Cre06.g282500.t1.2	63004:3	407	K.LDQYAVLKFPLTTESAMK.K			685.701	3	2055.09	2055.08	0	2.7	62	Specific	624.23	457.11	457.11	12.16	15	16757	190808_SRamundo_Walter_UCSF_10170_MS10.48792.48792.3	controllerType=0 controllerNumber=1 scan=48792	55.5658
>Cre06.g282500.t1.2	58805:2	407	K.LDQYAVLKFPLTTESAM[+15.995]K.K		M[+16]	1036.05	2	2071.08	2071.08	0	2.5	62	Specific	364.75	205.13	205.13	8.82	15	16757	190808_SRamundo_Walter_UCSF_10170_MS10.45737.45737.2	controllerType=0 controllerNumber=1 scan=45737	52.7785
>Cre06.g282500.t1.2	58845:3	407	K.LDQYAVLKFPLTTESAM[+15.995]K.K		M[+16]	691.034	3	2071.09	2071.08	0	4	62	Specific	534.71	338.73	338.73	9.24	15	16757	190808_SRamundo_Walter_UCSF_10170_MS10.45769.45769.3	controllerType=0 controllerNumber=1 scan=45769	52.8091
>Cre06.g282500.t1.2	56722:3	407	K.LDQYAVLKFPLTTESAMKK.I			728.4	3	2183.19	2183.18	0	3.5	62	Specific	270.03	116	116	3.39	15	16757	190808_SRamundo_Walter_UCSF_10170_MS10.44174.44174.2	controllerType=0 controllerNumber=1 scan=44174	51.2993
>Cre06.g282500.t1.2	56682:4	407	K.LDQYAVLKFPLTTESAMKK.I			546.551	4	2183.18	2183.18	0	2.2	62	Specific	308.79	167.32	167.32	6.75	15	16757	190808_SRamundo_Walter_UCSF_10170_MS10.44141.44141.4	controllerType=0 controllerNumber=1 scan=44141	51.2673
>Cre06.g282500.t1.2	51191:4	407	K.LDQYAVLKFPLTTESAM[+15.995]KK.I		M[+16]	550.55	4	2199.18	2199.17	0	2.8	62	Specific	385.08	259.45	259.45	7.12	15	16757	190808_SRamundo_Walter_UCSF_10170_MS10.40057.40057.3	controllerType=0 controllerNumber=1 scan=40057	47.2839
>Cre06.g282500.t1.2	94413:3	407	K.KIEDNNTLVFIVDLK.A			587.666	3	1760.98	1760.98	0	2.6	80	Specific	161.76	26.83	26.83	1.34	15	16757	190808_SRamundo_Walter_UCSF_10170_MS10.70775.70775.3	controllerType=0 controllerNumber=1 scan=70775	75.8093
>Cre06.g282500.t1.2	94301:3	407	K.KIEDNNTLVFIVDLK.A			587.667	3	1760.99	1760.98	0	3.8	80	Specific	250.04	97.56	97.56	3.58	15	16757	190808_SRamundo_Walter_UCSF_10170_MS10.70697.70697.3	controllerType=0 controllerNumber=1 scan=70697	75.7343
>Cre06.g282500.t1.2	07852:1	407	R.MYDVQTK.K			884.42	1	884.42	884.418	0	2.6	107	Specific	315.24	59.01	59.01	2.74	15	16757	190808_SRamundo_Walter_UCSF_10170_MS10.7439.7439.2	controllerType=0 controllerNumber=1 scan=7439	14.386
>Cre06.g282500.t1.2	07874:2	407	R.MYDVQTK.K			442.714	2	884.42	884.418	0	2	107	Specific	318.42	73.88	73.88	2.75	15	16757	190808_SRamundo_Walter_UCSF_10170_MS10.7456.7456.2	controllerType=0 controllerNumber=1 scan=7456	14.4002
>Cre06.g282500.t1.2	05675:2	407	R.M[+15.995]YDVQTK.K		M[+16]	450.711	2	900.415	900.413	0	1.7	107	Specific	272.97	57.4	57.4	2.24	15	16757	190808_SRamundo_Walter_UCSF_10170_MS10.5864.5864.2	controllerType=0 controllerNumber=1 scan=5864	12.9957
>Cre06.g282500.t1.2	05339:2	407	R.MYDVQTKK.V			506.761	2	1012.51	1012.51	0	1.4	107	Specific	408.43	113.5	113.5	5.4	15	16757	190808_SRamundo_Walter_UCSF_10170_MS10.5613.5613.2	controllerType=0 controllerNumber=1 scan=5613	12.786
>Cre06.g282500.t1.2	06180:3	407	K.KVNTLIRPDGQK.K			456.937	3	1368.8	1368.8	0	1.5	114	Specific	178.01	86.08	86.08	2.39	15	16757	190808_SRamundo_Walter_UCSF_10170_MS10.6236.6236.2	controllerType=0 controllerNumber=1 scan=6236	13.2974
>Cre06.g282500.t1.2	04807:3	407	K.KVNTLIRPDGQKK.A			499.636	3	1496.89	1496.89	0	1.5	114	Specific	283.44	115.85	115.85	5.09	15	16757	190808_SRamundo_Walter_UCSF_10170_MS10.5220.5220.3	controllerType=0 controllerNumber=1 scan=5220	12.4834
>Cre06.g282500.t1.2	04789:2	407	K.KVNTLIRPDGQKK.A			748.95	2	1496.89	1496.89	0	1.9	114	Specific	369.55	131.74	131.74	6.49	15	16757	190808_SRamundo_Walter_UCSF_10170_MS10.5207.5207.2	controllerType=0 controllerNumber=1 scan=5207	12.4739
>Cre06.g282500.t1.2	08666:2	407	K.VNTLIRPDGQK.K			620.855	2	1240.7	1240.7	0	2.1	115	Specific	221.88	75.82	75.82	2.78	15	16757	190808_SRamundo_Walter_UCSF_10170_MS10.8040.8040.2	controllerType=0 controllerNumber=1 scan=8040	14.952
>Cre06.g282500.t1.2	08519:2	407	K.VNTLIRPDGQK.K			620.855	2	1240.7	1240.7	0	2.2	115	Specific	339.59	114.15	114.15	6.41	15	16757	190808_SRamundo_Walter_UCSF_10170_MS10.7922.7922.2	controllerType=0 controllerNumber=1 scan=7922	14.8298
>Cre06.g282500.t1.2	05950:3	407	K.VNTLIRPDGQKK.A			456.938	3	1368.8	1368.8	0	1.6	115	Specific	184.94	32.97	32.97	1.34	15	16757	190808_SRamundo_Walter_UCSF_10170_MS10.6071.6071.2	controllerType=0 controllerNumber=1 scan=6071	13.169
>Cre06.g282500.t1.2	05865:3	407	K.VNTLIRPDGQKK.A			456.938	3	1368.8	1368.8	0	1.7	115	Specific	288.19	90.62	90.62	5.33	15	16757	190808_SRamundo_Walter_UCSF_10170_MS10.6008.6008.3	controllerType=0 controllerNumber=1 scan=6008	13.1194
>Cre06.g282500.t1.2	05871:2	407	K.VNTLIRPDGQKK.A			684.903	2	1368.8	1368.8	0	2.4	115	Specific	406.86	156.11	156.11	6.81	15	16757	190808_SRamundo_Walter_UCSF_10170_MS10.6011.6011.2	controllerType=0 controllerNumber=1 scan=6011	13.1214
>Cre06.g298350.t1.2	16748:3	408	M.[+42.011]STKEEKPTLAGVNVK.T		.[+42]	548.307	3	1642.9	1642.9	0	2.4	2	NRagged	383.02	182.82	59.44	7.16	10	9388	190808_SRamundo_Walter_UCSF_10170_MS10.14081.14081.3	controllerType=0 controllerNumber=1 scan=14081	21.0728
>Cre06.g298350.t1.2	16769:2	408	M.[+42.011]STKEEKPTLAGVNVK.T		.[+42]	821.956	2	1642.9	1642.9	0	1.9	2	NRagged	426.58	214.24	36.26	8.49	10	9388	190808_SRamundo_Walter_UCSF_10170_MS10.14096.14096.2	controllerType=0 controllerNumber=1 scan=14096	21.0891
>Cre06.g298350.t1.2	16788:2	408	M.[+42.011]STKEEKPTLAGVNVK.T		.[+42]	821.955	2	1642.9	1642.9	0	1.4	2	NRagged	438.53	190.65	48.33	7.42	10	9388	190808_SRamundo_Walter_UCSF_10170_MS10.14111.14111.2	controllerType=0 controllerNumber=1 scan=14111	21.1028
>Cre06.g298350.t1.2	24158:2	408	K.ALDGAELEYSR.Y			612.301	2	1223.59	1223.59	0	3.3	61	Specific	475.29	171.53	171.53	7.64	10	9388	190808_SRamundo_Walter_UCSF_10170_MS10.19731.19731.2	controllerType=0 controllerNumber=1 scan=19731	26.9125
>Cre06.g298350.t1.2	24442:2	408	K.ALDGAELEYSR.Y			612.3	2	1223.59	1223.59	0	1.9	61	Specific	476.85	219.42	219.42	7.87	10	9388	190808_SRamundo_Walter_UCSF_10170_MS10.19958.19958.2	controllerType=0 controllerNumber=1 scan=19958	27.1623
>Cre06.g298350.t1.2	16964:2	408	R.LGTGAQLAAEDKMR.L			730.881	2	1460.76	1460.75	0	1.8	86	Specific	189.8	5.09	5.09	1.21	10	9388	190808_SRamundo_Walter_UCSF_10170_MS10.14246.14246.2	controllerType=0 controllerNumber=1 scan=14246	21.252
>Cre06.g298350.t1.2	17270:2	408	R.LGTGAQLAAEDKMR.L			730.882	2	1460.76	1460.75	0	2.3	86	Specific	246.44	67.35	67.35	2.75	10	9388	190808_SRamundo_Walter_UCSF_10170_MS10.14486.14486.2	controllerType=0 controllerNumber=1 scan=14486	21.4881
>Cre06.g298350.t1.2	17069:2	408	R.LGTGAQLAAEDKMR.L			730.88	2	1460.75	1460.75	0	0.2	86	Specific	423.32	216.02	216.02	7.3	10	9388	190808_SRamundo_Walter_UCSF_10170_MS10.14324.14324.2	controllerType=0 controllerNumber=1 scan=14324	21.32
>Cre06.g298350.t1.2	17203:2	408	R.LGTGAQLAAEDKMR.L			730.88	2	1460.75	1460.75	0	0.7	86	Specific	444.07	160.69	160.69	7.34	10	9388	190808_SRamundo_Walter_UCSF_10170_MS10.14432.14432.2	controllerType=0 controllerNumber=1 scan=14432	21.4305
>Cre06.g298350.t1.2	09418:2	408	R.LGTGAQLAAEDKM[+15.995]R.L		M[+16]	738.879	2	1476.75	1476.75	0	2.1	86	Specific	360.12	131.07	131.07	7	10	9388	190808_SRamundo_Walter_UCSF_10170_MS10.8602.8602.2	controllerType=0 controllerNumber=1 scan=8602	15.4839
>Cre06.g298350.t1.2	09379:2	408	R.LGTGAQLAAEDKM[+15.995]R.L		M[+16]	738.879	2	1476.75	1476.75	0	2	86	Specific	386.58	201.05	201.05	7.46	10	9388	190808_SRamundo_Walter_UCSF_10170_MS10.8575.8575.2	controllerType=0 controllerNumber=1 scan=8575	15.4568
>Cre06.g298350.t1.2	34415:2	408	R.LATNILAAEATR.E			622.356	2	1243.7	1243.7	0	2.6	100	Specific	620.07	300.48	300.48	12.05	10	9388	190808_SRamundo_Walter_UCSF_10170_MS10.27521.27521.2	controllerType=0 controllerNumber=1 scan=27521	34.9816
>Cre06.g298350.t1.2	16582:3	408	R.TPHEYHLVLK.A			412.896	3	1236.67	1236.67	0	0.4	235	Specific	276.38	68.69	68.69	2.78	10	9388	190808_SRamundo_Walter_UCSF_10170_MS10.13957.13957.3	controllerType=0 controllerNumber=1 scan=13957	20.9471
>Cre06.g298350.t1.2	88405:2	408	R.VSELQDALTEAIAADPPLAVSEVLNIAK.S			1439.28	2	2877.56	2877.55	0	5.9	264	Specific	371.21	161.67	161.67	7.48	10	9388	190808_SRamundo_Walter_UCSF_10170_MS10.66466.66466.2	controllerType=0 controllerNumber=1 scan=66466	71.6367
>Cre06.g298350.t1.2	88755:3	408	R.VSELQDALTEAIAADPPLAVSEVLNIAK.S			959.856	3	2877.55	2877.55	0	2.5	264	Specific	434.93	182.71	182.71	7.01	10	9388	190808_SRamundo_Walter_UCSF_10170_MS10.66719.66719.3	controllerType=0 controllerNumber=1 scan=66719	71.8776
>Cre06.g298350.t1.2	46972:2	408	K.SINLTGKNQQQITQALMQK.L			1072.58	2	2144.15	2144.15	0	1.9	315	Specific	201.84	70.97	70.97	2.72	10	9388	190808_SRamundo_Walter_UCSF_10170_MS10.36892.36892.2	controllerType=0 controllerNumber=1 scan=36892	44.1324
>Cre06.g298350.t1.2	47027:3	408	K.SINLTGKNQQQITQALMQK.L			715.391	3	2144.16	2144.15	0	4.2	315	Specific	409.57	223.82	223.82	7.26	10	9388	190808_SRamundo_Walter_UCSF_10170_MS10.36938.36938.3	controllerType=0 controllerNumber=1 scan=36938	44.1791
>Cre06.g298350.t1.2	30470:2	408	K.NQQQITQALMQK.L			715.875	2	1430.74	1430.74	0	1.2	322	Specific	357.69	149.87	149.87	6.16	10	9388	190808_SRamundo_Walter_UCSF_10170_MS10.24549.24549.3	controllerType=0 controllerNumber=1 scan=24549	31.9615
>Cre06.g298350.t1.2	30280:2	408	K.NQQQITQALMQK.L			715.876	2	1430.75	1430.74	0	2.2	322	Specific	414.93	197.77	197.77	7.96	10	9388	190808_SRamundo_Walter_UCSF_10170_MS10.24404.24404.2	controllerType=0 controllerNumber=1 scan=24404	31.8074
>Cre06.g298350.t1.2	63404:2	408	R.AVFLKDIEPFMK.W			719.398	2	1437.79	1437.78	0	4.8	404	Specific	318.07	178.73	178.73	6.67	10	9388	190808_SRamundo_Walter_UCSF_10170_MS10.49073.49073.2	controllerType=0 controllerNumber=1 scan=49073	55.8115
>Cre06.g298350.t1.2	63172:3	408	R.AVFLKDIEPFMK.W			479.933	3	1437.78	1437.78	0	2.2	404	Specific	328.17	214.48	214.48	7.08	10	9388	190808_SRamundo_Walter_UCSF_10170_MS10.48908.48908.3	controllerType=0 controllerNumber=1 scan=48908	55.666
>Cre12.g493250.t1.2	24716:2	409	K.YADGEGGQVAYIAQR.T			799.385	2	1597.76	1597.76	0	1.7	8	Specific	445.97	243.47	243.47	9.32	11	7750	190808_SRamundo_Walter_UCSF_10170_MS10.20174.20174.2	controllerType=0 controllerNumber=1 scan=20174	27.3765
>Cre12.g493250.t1.2	74165:3	409	R.IVAEMYALPVQAGEILIQQGDSGDAATK.L			963.497	3	2888.48	2888.47	0	2.4	83	Specific	710.38	372.3	372.3	13.42	11	7750	190808_SRamundo_Walter_UCSF_10170_MS10.56454.56454.3	controllerType=0 controllerNumber=1 scan=56454	62.3271
>Cre12.g493250.t1.2	16690:2	409	R.SGKFEVLER.R			532.791	2	1064.58	1064.57	0	1.9	116	Specific	373.96	75.22	75.22	4.36	11	7750	190808_SRamundo_Walter_UCSF_10170_MS10.14039.14039.2	controllerType=0 controllerNumber=1 scan=14039	21.0372
>Cre12.g493250.t1.2	11360:2	409	K.EGEAQVIQGDREVNR.L			850.431	2	1699.85	1699.84	0	10.6	238	Specific	331.28	140.68	140.68	5.19	11	7750	190808_SRamundo_Walter_UCSF_10170_MS10.10058.10058.2	controllerType=0 controllerNumber=1 scan=10058	17.0216
>Cre12.g493250.t1.2	61743:2	409	R.SDFFGEQALLQDEPR.K			876.416	2	1751.82	1751.82	0	0.3	256	Specific	496.55	322.92	322.92	8.89	11	7750	190808_SRamundo_Walter_UCSF_10170_MS10.47879.47879.3	controllerType=0 controllerNumber=1 scan=47879	54.7582
>Cre12.g493250.t1.2	52408:3	409	R.SDFFGEQALLQDEPRK.A			627.312	3	1879.92	1879.92	0	2	256	Specific	339	243.44	243.44	7.16	11	7750	190808_SRamundo_Walter_UCSF_10170_MS10.40990.40990.3	controllerType=0 controllerNumber=1 scan=40990	48.1954
>Cre12.g493250.t1.2	04480:2	409	K.EKSPEVVNQR.M			593.316	2	1185.62	1185.62	0	2.3	304	Specific	447.25	126.76	126.76	7.02	11	7750	190808_SRamundo_Walter_UCSF_10170_MS10.4993.4993.2	controllerType=0 controllerNumber=1 scan=4993	12.315
>Cre12.g493250.t1.2	04461:2	409	K.EKSPEVVNQR.M			593.317	2	1185.63	1185.62	0	2.9	304	Specific	486.63	144.59	144.59	7.69	11	7750	190808_SRamundo_Walter_UCSF_10170_MS10.4980.4980.2	controllerType=0 controllerNumber=1 scan=4980	12.3056
>Cre12.g493250.t1.2	02293:2	409	K.VTEETTGR.V			446.723	2	892.439	892.437	0	2.6	392	Specific	208.8	26.72	26.72	1.13	11	7750	190808_SRamundo_Walter_UCSF_10170_MS10.2817.2817.2	controllerType=0 controllerNumber=1 scan=2817	7.3968
>Cre12.g493250.t1.2	52100:2	409	R.TYTFC[+71.037]GTPGYVAPENVMGR.G		C[+71]	1067.49	2	2133.98	2133.97	0	3.7	553	Specific	342.12	204.32	204.32	7.2	11	7750	190808_SRamundo_Walter_UCSF_10170_MS10.40753.40753.2	controllerType=0 controllerNumber=1 scan=40753	47.9677
>Cre12.g493250.t1.2	52160:2	409	R.TYTFC[+71.037]GTPGYVAPENVMGR.G		C[+71]	1067.5	2	2133.98	2133.97	0	4.9	553	Specific	430.78	248.56	248.56	7.14	11	7750	190808_SRamundo_Walter_UCSF_10170_MS10.40803.40803.2	controllerType=0 controllerNumber=1 scan=40803	48.0154
>Cre12.g493250.t1.2	46103:2	409	R.ELQTISPQEAAEWDR.V			886.928	2	1772.85	1772.85	0	2.5	701	Specific	457.68	315.36	315.36	9.27	11	7750	190808_SRamundo_Walter_UCSF_10170_MS10.36247.36247.2	controllerType=0 controllerNumber=1 scan=36247	43.5145
>Cre12.g493250.t1.2	74177:3	409	R.ELQTISPQEAAEWDRVFKDF.-			803.731	3	2409.18	2409.17	0	3.1	701	CRagged	278.03	49.04	49.04	2.24	11	7750	190808_SRamundo_Walter_UCSF_10170_MS10.56464.56464.3	controllerType=0 controllerNumber=1 scan=56464	62.3361
>Cre12.g500950.t1.2	08184:2	410	A.NSQPIVAPR.T			491.278	2	981.549	981.548	0	2	50	NRagged	407.98	104.1	104.1	5.28	14	17956	190808_SRamundo_Walter_UCSF_10170_MS10.7674.7674.2	controllerType=0 controllerNumber=1 scan=7674	14.5759
>Cre12.g500950.t1.2	71062:2	410	R.TAEMQGDPFGLLLR.Q			774.401	2	1547.79	1547.79	0	3.9	59	Specific	363.63	231.12	231.12	7.33	14	17956	190808_SRamundo_Walter_UCSF_10170_MS10.54316.54316.3	controllerType=0 controllerNumber=1 scan=54316	60.4186
>Cre12.g500950.t1.2	70565:2	410	R.TAEMQGDPFGLLLR.Q			774.4	2	1547.79	1547.79	0	2.7	59	Specific	581.32	326.36	326.36	11.11	14	17956	190808_SRamundo_Walter_UCSF_10170_MS10.53968.53968.2	controllerType=0 controllerNumber=1 scan=53968	60.108
>Cre12.g500950.t1.2	67357:2	410	R.TAEM[+15.995]QGDPFGLLLR.Q		M[+16]	782.396	2	1563.79	1563.78	0	1.1	59	Specific	474.57	294.22	294.22	8.72	14	17956	190808_SRamundo_Walter_UCSF_10170_MS10.51786.51786.2	controllerType=0 controllerNumber=1 scan=51786	58.1961
>Cre12.g500950.t1.2	03099:2	410	R.NSMPNSR.I			403.186	2	805.365	805.362	0	3.6	159	Specific	193.02	11.02	11.02	0.8	14	17956	190808_SRamundo_Walter_UCSF_10170_MS10.3931.3931.2	controllerType=0 controllerNumber=1 scan=3931	11.1791
>Cre12.g500950.t1.2	03092:2	410	R.NSMPNSR.I			403.186	2	805.365	805.362	0	3.9	159	Specific	316.71	57.79	57.79	1.95	14	17956	190808_SRamundo_Walter_UCSF_10170_MS10.3920.3920.2	controllerType=0 controllerNumber=1 scan=3920	11.1406
>Cre12.g500950.t1.2	02813:2	410	R.NSMPNSR.I			403.186	2	805.364	805.362	0	2.8	159	Specific	320.32	53.59	53.59	2.2	14	17956	190808_SRamundo_Walter_UCSF_10170_MS10.3478.3478.2	controllerType=0 controllerNumber=1 scan=3478	9.4099
>Cre12.g500950.t1.2	22263:2	410	R.IMADYC[+71.037]QQPLSK.I		C[+71]	734.355	2	1467.7	1467.7	0	4.3	199	Specific	410.66	197.5	197.5	7.33	14	17956	190808_SRamundo_Walter_UCSF_10170_MS10.18286.18286.2	controllerType=0 controllerNumber=1 scan=18286	25.393
>Cre12.g500950.t1.2	17842:2	410	R.IM[+15.995]ADYC[+71.037]QQPLSK.I		C[+71], M[+16]	742.351	2	1483.69	1483.69	0	1.5	199	Specific	173.17	56.47	56.47	1.6	14	17956	190808_SRamundo_Walter_UCSF_10170_MS10.14904.14904.2	controllerType=0 controllerNumber=1 scan=14904	21.8658
>Cre12.g500950.t1.2	03706:2	410	K.IEEDTDRDR.Y			574.764	2	1148.52	1148.52	0	2	211	Specific	324.41	9.95	9.95	1.8	14	17956	190808_SRamundo_Walter_UCSF_10170_MS10.4438.4438.2	controllerType=0 controllerNumber=1 scan=4438	11.9044
>Cre12.g500950.t1.2	73119:3	410	K.EYGLIDHIIGGEEAVFNVK.G			701.699	3	2103.08	2103.08	0	3.9	228	Specific	362.74	205.92	205.92	7.45	14	17956	190808_SRamundo_Walter_UCSF_10170_MS10.55734.55734.3	controllerType=0 controllerNumber=1 scan=55734	61.6721
>Cre12.g500950.t1.2	67646:2	410	R.NIMDGDPFLSETPSWR.F			932.934	2	1864.86	1864.85	0	3.9	270	Specific	535.64	342.29	342.29	9.55	14	17956	190808_SRamundo_Walter_UCSF_10170_MS10.51986.51986.2	controllerType=0 controllerNumber=1 scan=51986	58.3707
>Cre12.g500950.t1.2	61609:2	410	R.NIM[+15.995]DGDPFLSETPSWR.F		M[+16]	940.932	2	1880.86	1880.85	0	4.1	270	Specific	345.47	193.13	193.13	7.1	14	17956	190808_SRamundo_Walter_UCSF_10170_MS10.47789.47789.2	controllerType=0 controllerNumber=1 scan=47789	54.6802
>Cre12.g500950.t1.2	23488:3	410	R.FKSPQTEPYMPSQAPGSR.W			669.993	3	2007.96	2007.96	0	2.4	286	Specific	193.03	100.25	100.25	2.41	14	17956	190808_SRamundo_Walter_UCSF_10170_MS10.19202.19202.2	controllerType=0 controllerNumber=1 scan=19202	26.3546
>Cre12.g500950.t1.2	23373:2	410	R.FKSPQTEPYMPSQAPGSR.W			1004.48	2	2007.96	2007.96	0	1	286	Specific	262.72	172.41	172.41	5.66	14	17956	190808_SRamundo_Walter_UCSF_10170_MS10.19111.19111.2	controllerType=0 controllerNumber=1 scan=19111	26.2514
>Cre12.g500950.t1.2	23854:2	410	R.FKSPQTEPYMPSQAPGSR.W			1004.49	2	2007.96	2007.96	0	2.6	286	Specific	350.85	223.49	223.49	7.69	14	17956	190808_SRamundo_Walter_UCSF_10170_MS10.19502.19502.2	controllerType=0 controllerNumber=1 scan=19502	26.6836
>Cre12.g500950.t1.2	16051:3	410	R.FKSPQTEPYM[+15.995]PSQAPGSR.W		M[+16]	675.325	3	2023.96	2023.95	0	3.2	286	Specific	241.78	102.41	102.41	2.75	14	17956	190808_SRamundo_Walter_UCSF_10170_MS10.13562.13562.3	controllerType=0 controllerNumber=1 scan=13562	20.5655
>Cre12.g500950.t1.2	15423:3	410	R.FKSPQTEPYM[+15.995]PSQAPGSR.W		M[+16]	675.324	3	2023.96	2023.95	0	1	286	Specific	261.4	48.14	48.14	2.24	14	17956	190808_SRamundo_Walter_UCSF_10170_MS10.13116.13116.3	controllerType=0 controllerNumber=1 scan=13116	20.1626
>Cre12.g500950.t1.2	15742:3	410	R.FKSPQTEPYM[+15.995]PSQAPGSR.W		M[+16]	675.324	3	2023.96	2023.95	0	1.9	286	Specific	373.69	221.81	221.81	7.22	14	17956	190808_SRamundo_Walter_UCSF_10170_MS10.13347.13347.3	controllerType=0 controllerNumber=1 scan=13347	20.3752
>Cre12.g500950.t1.2	01466:2	410	R.KVSKEDYK.E			498.773	2	996.538	996.536	0	1.9	309	Specific	277.14	30.04	30.04	1.42	14	17956	190808_SRamundo_Walter_UCSF_10170_MS10.2072.2072.2	controllerType=0 controllerNumber=1 scan=2072	6.1445
>Cre12.g500950.t1.2	27001:2	410	K.SVKDRIDDAW.-			602.802	2	1204.6	1204.6	0	1.4	336	CRagged	376.35	50.89	50.89	2.74	14	17956	190808_SRamundo_Walter_UCSF_10170_MS10.21964.21964.2	controllerType=0 controllerNumber=1 scan=21964	29.3383
>Cre01.g048950.t1.2	63046:2	411	R.LEASSREPMTQAEIEDLVLK.L			1130.08	2	2259.16	2259.15	0	2.7	25	Specific	160.3	3.84	3.84	1.11	13	14932	190808_SRamundo_Walter_UCSF_10170_MS10.48822.48822.2	controllerType=0 controllerNumber=1 scan=48822	55.5919
>Cre01.g048950.t1.2	63005:3	411	R.LEASSREPMTQAEIEDLVLK.L			753.725	3	2259.16	2259.15	0	3.5	25	Specific	587.18	407.27	407.27	10.82	13	14932	190808_SRamundo_Walter_UCSF_10170_MS10.48793.48793.3	controllerType=0 controllerNumber=1 scan=48793	55.5667
>Cre01.g048950.t1.2	05681:2	411	K.LNKIEAVK.F			457.788	2	914.568	914.567	0	1.3	45	Specific	317.85	9.57	9.57	1.72	13	14932	190808_SRamundo_Walter_UCSF_10170_MS10.5867.5867.2	controllerType=0 controllerNumber=1 scan=5867	12.9977
>Cre01.g048950.t1.2	61846:2	411	R.VIVSYPDVLEQVSR.M			802.441	2	1603.87	1603.87	0	3.3	72	Specific	428.34	180.83	180.83	8.87	13	14932	190808_SRamundo_Walter_UCSF_10170_MS10.47955.47955.2	controllerType=0 controllerNumber=1 scan=47955	54.8251
>Cre01.g048950.t1.2	31909:3	411	K.DVVVLIDREQGGEAHLAK.N			650.354	3	1949.05	1949.05	0	1.6	176	Specific	285.09	143.58	143.58	5.84	13	14932	190808_SRamundo_Walter_UCSF_10170_MS10.25671.25671.2	controllerType=0 controllerNumber=1 scan=25671	33.1098
>Cre01.g048950.t1.2	57027:2	411	K.LSAMLDVLTR.N			559.817	2	1118.63	1118.62	0	2.2	204	Specific	563.58	230.85	230.85	9.15	13	14932	190808_SRamundo_Walter_UCSF_10170_MS10.44384.44384.2	controllerType=0 controllerNumber=1 scan=44384	51.4888
>Cre01.g048950.t1.2	08031:3	411	R.NKLVTEEVAAK.V			401.231	3	1201.68	1201.68	0	0.6	214	Specific	263.33	35.03	35.03	2.06	13	14932	190808_SRamundo_Walter_UCSF_10170_MS10.7566.7566.2	controllerType=0 controllerNumber=1 scan=7566	14.4888
>Cre01.g048950.t1.2	24720:4	411	R.KFISENQTTLPSAGAAPAAAPAAAPAKPK.R			694.882	4	2776.51	2776.5	0	2.9	227	Specific	420.39	235.76	235.76	7.75	13	14932	190808_SRamundo_Walter_UCSF_10170_MS10.20176.20176.4	controllerType=0 controllerNumber=1 scan=20176	27.3781
>Cre01.g048950.t1.2	24731:3	411	R.KFISENQTTLPSAGAAPAAAPAAAPAKPK.R			926.17	3	2776.5	2776.5	0	-0.9	227	Specific	571.27	344.1	344.1	8.46	13	14932	190808_SRamundo_Walter_UCSF_10170_MS10.20185.20185.3	controllerType=0 controllerNumber=1 scan=20185	27.3866
>Cre01.g048950.t1.2	24721:3	411	R.KFISENQTTLPSAGAAPAAAPAAAPAKPK.R			926.173	3	2776.5	2776.5	0	1.6	227	Specific	590.19	340.38	340.38	10.73	13	14932	190808_SRamundo_Walter_UCSF_10170_MS10.20177.20177.3	controllerType=0 controllerNumber=1 scan=20177	27.3792
>Cre01.g048950.t1.2	28176:3	411	K.FISENQTTLPSAGAAPAAAPAAAPAKPK.R			883.476	3	2648.41	2648.4	0	3.9	228	Specific	517.26	333.37	333.37	7.97	13	14932	190808_SRamundo_Walter_UCSF_10170_MS10.22845.22845.3	controllerType=0 controllerNumber=1 scan=22845	30.2641
>Cre01.g048950.t1.2	28222:3	411	K.FISENQTTLPSAGAAPAAAPAAAPAKPK.R			883.474	3	2648.41	2648.4	0	1.2	228	Specific	607.6	441.52	441.52	11.33	13	14932	190808_SRamundo_Walter_UCSF_10170_MS10.22881.22881.3	controllerType=0 controllerNumber=1 scan=22881	30.2993
>Cre01.g048950.t1.2	28571:2	411	K.FISEN[+0.984]QTTLPSAGAAPAAAPAAAPAKPK.R		N[+1]	1325.21	2	2649.41	2649.39	0	7.6	228	Specific	213.49	110.84	110.84	2.74	13	14932	190808_SRamundo_Walter_UCSF_10170_MS10.23136.23136.2	controllerType=0 controllerNumber=1 scan=23136	30.5274
>Cre01.g048950.t1.2	24191:3	411	K.RLPYEQRIPLAK.N			495.297	3	1483.88	1483.87	0	2.1	256	Specific	202.19	54.04	54.04	1.46	13	14932	190808_SRamundo_Walter_UCSF_10170_MS10.19759.19759.3	controllerType=0 controllerNumber=1 scan=19759	26.9461
>Cre01.g048950.t1.2	64609:3	411	K.IADWSHITNAHLVPGPGIIDGLK.T			808.775	3	2424.31	2424.3	0	2.4	364	Specific	360.8	231.13	231.13	7.3	13	14932	190808_SRamundo_Walter_UCSF_10170_MS10.49906.49906.3	controllerType=0 controllerNumber=1 scan=49906	56.5379
>Cre01.g048950.t1.2	64654:4	411	K.IADWSHITNAHLVPGPGIIDGLK.T			606.833	4	2424.31	2424.3	0	2.4	364	Specific	463.14	379.71	379.71	9.31	13	14932	190808_SRamundo_Walter_UCSF_10170_MS10.49941.49941.4	controllerType=0 controllerNumber=1 scan=49941	56.5681
>Cre01.g048950.t1.2	17615:2	411	R.GSDVIIVGR.G			458.267	2	915.527	915.526	0	1.2	479	Specific	420.79	50.72	50.72	3.49	13	14932	190808_SRamundo_Walter_UCSF_10170_MS10.14739.14739.2	controllerType=0 controllerNumber=1 scan=14739	21.7183
>Cre01.g048950.t1.2	40417:1	411	K.AADPAAAAK.Q			785.42	1	785.42	785.415	0	6.1	492	Specific	135.98	3.12	3.12	0.79	13	14932	190808_SRamundo_Walter_UCSF_10170_MS10.31991.31991.3	controllerType=0 controllerNumber=1 scan=31991	39.4032
>Cre06.g294650.t1.2	15234:2	412	R.ASEEVVAVDNAAR.K			665.836	2	1330.66	1330.66	0	3	32	Specific	495.02	201.05	201.05	9.62	11	10277	190808_SRamundo_Walter_UCSF_10170_MS10.12976.12976.2	controllerType=0 controllerNumber=1 scan=12976	20.0271
>Cre06.g294650.t1.2	11662:2	412	R.ASEEVVAVDNAARK.G			729.883	2	1458.76	1458.75	0	2.3	32	Specific	167.23	6.04	6.04	0.96	11	10277	190808_SRamundo_Walter_UCSF_10170_MS10.10290.10290.2	controllerType=0 controllerNumber=1 scan=10290	17.2815
>Cre06.g294650.t1.2	16993:2	412	R.KGC[+71.037]DGVLEVPSR.L		C[+71]	665.844	2	1330.68	1330.68	0	1.3	45	Specific	325.14	94.33	94.33	5.38	11	10277	190808_SRamundo_Walter_UCSF_10170_MS10.14267.14267.2	controllerType=0 controllerNumber=1 scan=14267	21.2703
>Cre06.g294650.t1.2	33723:2	412	R.LLMGPGPANAYPR.I			678.86	2	1356.71	1356.71	0	2.6	57	Specific	441.78	170.32	170.32	7.65	11	10277	190808_SRamundo_Walter_UCSF_10170_MS10.27019.27019.2	controllerType=0 controllerNumber=1 scan=27019	34.5098
>Cre06.g294650.t1.2	33153:2	412	R.LLMGPGPANAYPR.I			678.86	2	1356.71	1356.71	0	2.4	57	Specific	524.78	231.93	231.93	9.89	11	10277	190808_SRamundo_Walter_UCSF_10170_MS10.26601.26601.2	controllerType=0 controllerNumber=1 scan=26601	34.0863
>Cre06.g294650.t1.2	24260:2	412	R.LLM[+15.995]GPGPANAYPR.I		M[+16]	686.857	2	1372.71	1372.7	0	2.5	57	Specific	503.86	273.85	273.85	9.77	11	10277	190808_SRamundo_Walter_UCSF_10170_MS10.19809.19809.2	controllerType=0 controllerNumber=1 scan=19809	26.9943
>Cre06.g294650.t1.2	34046:2	412	K.IMDELSEGLR.Y			581.794	2	1162.58	1162.58	0	2.8	89	Specific	489.19	193.1	193.1	7.95	11	10277	190808_SRamundo_Walter_UCSF_10170_MS10.27252.27252.2	controllerType=0 controllerNumber=1 scan=27252	34.7224
>Cre06.g294650.t1.2	34836:2	412	K.TPAGTTFSYETLK.A			708.359	2	1415.71	1415.71	0	3.7	161	Specific	506.22	236.34	236.34	8.32	11	10277	190808_SRamundo_Walter_UCSF_10170_MS10.27831.27831.2	controllerType=0 controllerNumber=1 scan=27831	35.2904
>Cre06.g294650.t1.2	01839:2	412	K.AALTQHKPK.V			497.297	2	993.586	993.584	0	2.1	174	Specific	534.24	230.6	230.6	8.06	11	10277	190808_SRamundo_Walter_UCSF_10170_MS10.2447.2447.2	controllerType=0 controllerNumber=1 scan=2447	6.9572
>Cre06.g294650.t1.2	39437:2	412	R.EALAIVSEEGLEK.L			694.372	2	1387.74	1387.73	0	3.5	306	Specific	392.7	74.13	74.13	5.73	11	10277	190808_SRamundo_Walter_UCSF_10170_MS10.31256.31256.2	controllerType=0 controllerNumber=1 scan=31256	38.7134
>Cre06.g294650.t1.2	39504:2	412	R.EALAIVSEEGLEK.L			694.371	2	1387.74	1387.73	0	2.6	306	Specific	490.25	242.39	242.39	9.54	11	10277	190808_SRamundo_Walter_UCSF_10170_MS10.31303.31303.2	controllerType=0 controllerNumber=1 scan=31303	38.7536
>Cre06.g294650.t1.2	70761:3	412	R.EALAIVSEEGLEKLWQR.H			657.691	3	1971.06	1971.05	0	2.4	306	Specific	276.67	73.96	73.96	3.76	11	10277	190808_SRamundo_Walter_UCSF_10170_MS10.54106.54106.3	controllerType=0 controllerNumber=1 scan=54106	60.2312
>Cre06.g294650.t1.2	72503:4	412	R.VGIMGFN[+0.984]AK[+14.016]PQNVDLVLTAFQDGLKR.Q		K[+14], N[+1]	712.387	4	2846.53	2846.52	0	0.8	393	Specific	196.94	34.96	34.96	1.34	11	10277	190808_SRamundo_Walter_UCSF_10170_MS10.55314.55314.4	controllerType=0 controllerNumber=1 scan=55314	61.3006
>Cre11.g479250.t1.2	11467:2	413	R.TTTGNRPLAETTSGYAR.K			898.452	2	1795.9	1795.89	0	1.7	59	Specific	202.97	88.93	88.93	2.67	10	10585	190808_SRamundo_Walter_UCSF_10170_MS10.10132.10132.2	controllerType=0 controllerNumber=1 scan=10132	17.0944
>Cre11.g479250.t1.2	11720:3	413	R.TTTGNRPLAETTSGYAR.K			599.304	3	1795.9	1795.89	0	2.7	59	Specific	286.02	151.76	151.76	5.64	10	10585	190808_SRamundo_Walter_UCSF_10170_MS10.10336.10336.3	controllerType=0 controllerNumber=1 scan=10336	17.3387
>Cre11.g479250.t1.2	67484:3	413	R.VLSGALAGAPQLTALNLSDNALGEK.G			808.443	3	2423.32	2423.31	0	0.6	190	Specific	303.83	100.37	100.37	3.33	10	10585	190808_SRamundo_Walter_UCSF_10170_MS10.51869.51869.3	controllerType=0 controllerNumber=1 scan=51869	58.2689
>Cre11.g479250.t1.2	67463:2	413	R.VLSGALAGAPQLTALNLSDNALGEK.G			1212.17	2	2423.32	2423.31	0	3.7	190	Specific	474.88	280.23	280.23	8.84	10	10585	190808_SRamundo_Walter_UCSF_10170_MS10.51855.51855.2	controllerType=0 controllerNumber=1 scan=51855	58.2564
>Cre11.g479250.t1.2	37247:2	413	R.ATAELLADPSSLR.R			672.364	2	1343.72	1343.72	0	3	246	Specific	354.33	62.03	62.03	4.54	10	10585	190808_SRamundo_Walter_UCSF_10170_MS10.29616.29616.2	controllerType=0 controllerNumber=1 scan=29616	37.0901
>Cre11.g479250.t1.2	37431:2	413	R.ATAELLADPSSLR.R			672.362	2	1343.72	1343.72	0	-0.3	246	Specific	422.22	134.63	134.63	6.7	10	10585	190808_SRamundo_Walter_UCSF_10170_MS10.29756.29756.3	controllerType=0 controllerNumber=1 scan=29756	37.2274
>Cre11.g479250.t1.2	68163:3	413	R.LQLFNNMSGDEGAAHIAGLLAR.A			766.729	3	2298.17	2298.17	0	3.3	260	Specific	442.81	260.35	260.35	7.59	10	10585	190808_SRamundo_Walter_UCSF_10170_MS10.52339.52339.3	controllerType=0 controllerNumber=1 scan=52339	58.6791
>Cre11.g479250.t1.2	65089:3	413	R.LQLFNNM[+15.995]SGDEGAAHIAGLLAR.A		M[+16]	772.055	3	2314.15	2314.16	0	-4	260	Specific	337.05	183.07	171.11	5.2	10	10585	190808_SRamundo_Walter_UCSF_10170_MS10.50247.50247.3	controllerType=0 controllerNumber=1 scan=50247	56.8344
>Cre11.g479250.t1.2	77459:3	413	R.LDFSDNPLTAEAAPALAAALAR.Q			733.389	3	2198.15	2198.15	0	3.1	316	Specific	399.96	210.92	210.92	6.8	10	10585	190808_SRamundo_Walter_UCSF_10170_MS10.58715.58715.3	controllerType=0 controllerNumber=1 scan=58715	64.3579
>Cre11.g479250.t1.2	65800:2	413	R.QQLEELGLALNEVDPTAAK.A			1020.04	2	2039.07	2039.07	0	3.9	378	Specific	650.18	487.11	487.11	13.07	10	10585	190808_SRamundo_Walter_UCSF_10170_MS10.50734.50734.2	controllerType=0 controllerNumber=1 scan=50734	57.2612
>Cre11.g479250.t1.2	27652:3	413	R.SVNLRENELGDRGAVTLAR.A			690.708	3	2070.11	2070.11	0	2.6	411	Specific	184.98	42.59	42.59	1.36	10	10585	190808_SRamundo_Walter_UCSF_10170_MS10.22452.22452.3	controllerType=0 controllerNumber=1 scan=22452	29.8716
>Cre11.g479250.t1.2	62283:2	413	R.ALVALAAPQSVDLVGNQIR.R			968.056	2	1935.1	1935.1	0	0.8	430	Specific	412.46	265.83	265.83	8.49	10	10585	190808_SRamundo_Walter_UCSF_10170_MS10.48258.48258.2	controllerType=0 controllerNumber=1 scan=48258	55.0933
>Cre11.g479250.t1.2	62388:2	413	R.ALVALAAPQSVDLVGNQIR.R			968.057	2	1935.11	1935.1	0	2.4	430	Specific	496.16	390.42	390.42	9.87	10	10585	190808_SRamundo_Walter_UCSF_10170_MS10.48343.48343.2	controllerType=0 controllerNumber=1 scan=48343	55.1734
>Cre11.g479250.t1.2	73064:3	413	K.AAALGPLDDNMEEDDEEEEEEEEDAGNDFGLSDLLSR.A			1356.9	3	4068.69	4068.68	0	3.8	493	Specific	566.02	217.32	170.6	7.22	10	10585	190808_SRamundo_Walter_UCSF_10170_MS10.55695.55695.3	controllerType=0 controllerNumber=1 scan=55695	61.6385
>Cre11.g479250.t1.2	73040:3	413	K.AAALGPLDDNMEEDDEEEEEEEEDAGNDFGLSDLLSR.A			1356.9	3	4068.69	4068.68	0	2.7	493	Specific	639.45	272.55	159.7	9.75	10	10585	190808_SRamundo_Walter_UCSF_10170_MS10.55677.55677.3	controllerType=0 controllerNumber=1 scan=55677	61.6226
>Cre06.g308450.t1.2	72120:3	414	K.QGGSGKPGGASMDNFLPDDSTLGLVGESLVGGPATLNK.Y			1215.27	3	3643.8	3643.79	0	2.4	28	Specific	532.45	90.46	90.46	5.8	10	12726	190808_SRamundo_Walter_UCSF_10170_MS10.55043.55043.3	controllerType=0 controllerNumber=1 scan=55043	61.0604
>Cre06.g308450.t1.2	65116:3	414	K.YRPPAGFMNENLPEDAYSSMDPQEMLNK.L			1082.15	3	3244.44	3244.44	0	1.8	66	Specific	421.27	196.17	196.17	6.49	10	12726	190808_SRamundo_Walter_UCSF_10170_MS10.50266.50266.3	controllerType=0 controllerNumber=1 scan=50266	56.8512
>Cre06.g308450.t1.2	64916:3	414	K.YRPPAGFMNENLPEDAYSSMDPQEMLNK.L			1082.15	3	3244.44	3244.44	0	-0.9	66	Specific	619.53	358.94	358.94	10.49	10	12726	190808_SRamundo_Walter_UCSF_10170_MS10.50128.50128.3	controllerType=0 controllerNumber=1 scan=50128	56.7309
>Cre06.g308450.t1.2	69840:3	414	K.LMAPLNSSGYSSSAIDELTGITPLEQSK.W			970.49	3	2909.46	2909.44	0	3.7	107	Specific	505.79	288.8	288.8	7.17	10	12726	190808_SRamundo_Walter_UCSF_10170_MS10.53466.53466.3	controllerType=0 controllerNumber=1 scan=53466	59.6668
>Cre06.g308450.t1.2	69825:2	414	K.LMAPLN[+0.984]SSGYSSSAIDELTGITPLEQSK.W		N[+1]	1455.73	2	2910.46	2910.43	0	11.5	107	Specific	293.05	123.73	123.73	4.79	10	12726	190808_SRamundo_Walter_UCSF_10170_MS10.53453.53453.2	controllerType=0 controllerNumber=1 scan=53453	59.6556
>Cre06.g308450.t1.2	67129:2	414	R.LYELLAESPEEADTGSGVSASLVTLR.L			1354.19	2	2707.37	2707.37	0	2.7	260	Specific	447.62	191.76	191.76	7.76	10	12726	190808_SRamundo_Walter_UCSF_10170_MS10.51631.51631.2	controllerType=0 controllerNumber=1 scan=51631	58.061
>Cre06.g308450.t1.2	74579:4	414	R.LNPEELGVRPVAVLGELGHATIDDLQAAPR.A			788.43	4	3150.7	3150.69	0	2.9	286	Specific	257.06	41.8	41.8	2.74	10	12726	190808_SRamundo_Walter_UCSF_10170_MS10.56748.56748.4	controllerType=0 controllerNumber=1 scan=56748	62.5888
>Cre06.g308450.t1.2	74256:4	414	R.LNPEELGVRPVAVLGELGHATIDDLQAAPR.A			788.429	4	3150.7	3150.69	0	1.8	286	Specific	310.62	84.09	84.09	3.85	10	12726	190808_SRamundo_Walter_UCSF_10170_MS10.56517.56517.4	controllerType=0 controllerNumber=1 scan=56517	62.3831
>Cre06.g308450.t1.2	55941:3	414	R.ASQGGAFGMFTIEPADADASAGSSSAASTSGRR.A			1040.15	3	3118.43	3118.41	0	3.8	316	Specific	699.07	478.76	478.76	12.2	10	12726	190808_SRamundo_Walter_UCSF_10170_MS10.43600.43600.3	controllerType=0 controllerNumber=1 scan=43600	50.7305
>Cre06.g308450.t1.2	44534:3	414	R.ASQGGAFGM[+15.995]FTIEPADADASAGSSSAASTSGRR.A		M[+16]	1045.48	3	3134.41	3134.41	0	2.1	316	Specific	603.59	362.2	362.2	10.37	10	12726	190808_SRamundo_Walter_UCSF_10170_MS10.35088.35088.3	controllerType=0 controllerNumber=1 scan=35088	42.4229
>Cre06.g308450.t1.2	68563:4	414	R.LSGPGMIVADKAPATWQEAGLDENAWYLAQPEGAR.A			928.962	4	3712.83	3712.81	0	5.2	400	Specific	309.39	39.29	39.29	1.29	10	12726	190808_SRamundo_Walter_UCSF_10170_MS10.52600.52600.4	controllerType=0 controllerNumber=1 scan=52600	58.9075
>Cre06.g308450.t1.2	68445:3	414	R.LSGPGMIVADKAPATWQEAGLDENAWYLAQPEGAR.A			1238.27	3	3712.81	3712.81	0	0.9	400	Specific	702.57	333.03	333.03	11.46	10	12726	190808_SRamundo_Walter_UCSF_10170_MS10.52521.52521.3	controllerType=0 controllerNumber=1 scan=52521	58.8378
>Cre06.g308450.t1.2	68556:3	414	R.LSGPGMIVADKAPATWQEAGLDENAWYLAQPEGAR.A			1238.28	3	3712.81	3712.81	0	1.6	400	Specific	721.99	462.39	462.39	13.54	10	12726	190808_SRamundo_Walter_UCSF_10170_MS10.52596.52596.3	controllerType=0 controllerNumber=1 scan=52596	58.9042
>Cre06.g308450.t1.2	68698:4	414	R.LSGPGMIVADKAPATWQEAGLDEN[+0.984]AWYLAQPEGAR.A		N[+1]	929.212	4	3713.82	3713.79	0	9.3	400	Specific	345.44	86.77	86.77	1.98	10	12726	190808_SRamundo_Walter_UCSF_10170_MS10.52686.52686.4	controllerType=0 controllerNumber=1 scan=52686	58.9832
>Cre12.g488850.t1.1	68323:3	415	R.KALHDVLQNIIATTSAEAAK.N			698.725	3	2094.16	2094.16	0	3.1	280	Specific	120.25	35.36	35.36	1.51	12	3490	190808_SRamundo_Walter_UCSF_10170_MS10.52441.52441.2	controllerType=0 controllerNumber=1 scan=52441	58.7672
>Cre12.g488850.t1.1	68384:3	415	R.KALHDVLQNIIATTSAEAAK.N			698.725	3	2094.16	2094.16	0	3.1	280	Specific	286.45	129.05	129.05	6.24	12	3490	190808_SRamundo_Walter_UCSF_10170_MS10.52482.52482.3	controllerType=0 controllerNumber=1 scan=52482	58.8037
>Cre12.g488850.t1.1	68588:3	415	R.KALHDVLQNIIATTSAEAAK.N			698.725	3	2094.16	2094.16	0	2.4	280	Specific	356.72	167.3	167.3	7.35	12	3490	190808_SRamundo_Walter_UCSF_10170_MS10.52613.52613.3	controllerType=0 controllerNumber=1 scan=52613	58.9185
>Cre12.g488850.t1.1	71379:3	415	K.ALHDVLQNIIATTSAEAAK.N			656.027	3	1966.07	1966.06	0	2.3	281	Specific	375.86	231.5	231.5	7.78	12	3490	190808_SRamundo_Walter_UCSF_10170_MS10.54537.54537.3	controllerType=0 controllerNumber=1 scan=54537	60.613
>Cre12.g488850.t1.1	42053:2	415	K.YLALDSLAR.L			511.288	2	1021.57	1021.57	0	1.9	365	Specific	463.58	150.16	150.16	7.89	12	3490	190808_SRamundo_Walter_UCSF_10170_MS10.33240.33240.2	controllerType=0 controllerNumber=1 scan=33240	40.652
>Cre12.g488850.t1.1	50021:2	415	R.LAGAMPEVLEGVR.H			671.365	2	1341.72	1341.72	0	3	374	Specific	483.09	152.76	152.76	8.37	12	3490	190808_SRamundo_Walter_UCSF_10170_MS10.39186.39186.2	controllerType=0 controllerNumber=1 scan=39186	46.4457
>Cre12.g488850.t1.1	43425:3	415	R.SGDFVSDEIWHR.A			483.226	3	1447.66	1447.66	0	1.8	471	Specific	435.85	229.6	229.6	9.3	12	3490	190808_SRamundo_Walter_UCSF_10170_MS10.34273.34273.3	controllerType=0 controllerNumber=1 scan=34273	41.6489
>Cre12.g488850.t1.1	34990:2	415	R.AVQLVTNNPSMQEYAAR.N			946.472	2	1891.94	1891.93	0	1.9	483	Specific	348.9	216.52	216.52	7.96	12	3490	190808_SRamundo_Walter_UCSF_10170_MS10.27948.27948.2	controllerType=0 controllerNumber=1 scan=27948	35.4047
>Cre12.g488850.t1.1	23729:2	415	R.AVQLVTNNPSM[+15.995]QEYAAR.N		M[+16]	954.468	2	1907.93	1907.93	0	0.3	483	Specific	519.88	359.43	359.43	9.11	12	3490	190808_SRamundo_Walter_UCSF_10170_MS10.19406.19406.2	controllerType=0 controllerNumber=1 scan=19406	26.5919
>Cre12.g488850.t1.1	24048:2	415	R.AVQLVTN[+0.984]NPSM[+15.995]QEYAAR.N		M[+16], N[+1]	954.971	2	1908.93	1908.91	0	12	483	Specific	291.88	129.48	27.51	4.93	12	3490	190808_SRamundo_Walter_UCSF_10170_MS10.19651.19651.2	controllerType=0 controllerNumber=1 scan=19651	26.8313
>Cre12.g488850.t1.1	11275:2	415	R.AEVPPAEQYR.L			580.292	2	1159.58	1159.57	0	2.6	531	Specific	344.47	52.19	52.19	2.75	12	3490	190808_SRamundo_Walter_UCSF_10170_MS10.9992.9992.2	controllerType=0 controllerNumber=1 scan=9992	16.9627
>Cre12.g488850.t1.1	11259:2	415	R.AEVPPAEQYR.L			580.292	2	1159.58	1159.57	0	2.4	531	Specific	358.71	3.3	3.3	2.63	12	3490	190808_SRamundo_Walter_UCSF_10170_MS10.9982.9982.2	controllerType=0 controllerNumber=1 scan=9982	16.9545
>Cre12.g488850.t1.1	22420:2	415	R.FMDAELQQR.A			569.274	2	1137.54	1137.54	0	3.7	588	Specific	316.33	54.86	54.86	2.74	12	3490	190808_SRamundo_Walter_UCSF_10170_MS10.18399.18399.2	controllerType=0 controllerNumber=1 scan=18399	25.4995
>Cre12.g488850.t1.1	09108:2	415	R.AAQPANKAQEMVDR.A			764.884	2	1528.76	1528.75	0	4.3	1053	Specific	331.99	147.51	147.51	6.17	12	3490	190808_SRamundo_Walter_UCSF_10170_MS10.8371.8371.2	controllerType=0 controllerNumber=1 scan=8371	15.2685
>Cre12.g488850.t1.1	36321:2	415	R.AAAGPISPETVQGLM[+15.995]R.L		M[+16]	807.422	2	1613.84	1613.83	0	2.9	1067	Specific	327.52	149.15	149.15	6.32	12	3490	190808_SRamundo_Walter_UCSF_10170_MS10.28929.28929.2	controllerType=0 controllerNumber=1 scan=28929	36.3935
>Cre12.g488850.t1.1	36959:2	415	R.AAAGPISPETVQGLM[+15.995]R.L		M[+16]	807.421	2	1613.83	1613.83	0	2	1067	Specific	385.36	171.86	171.86	7.8	12	3490	190808_SRamundo_Walter_UCSF_10170_MS10.29391.29391.2	controllerType=0 controllerNumber=1 scan=29391	36.8466
>Cre15.g638500.t1.2	42621:2	416	K.ALAAETEVEDGPNDEGEMFTR.E			1141	2	2280.99	2280.99	0	0.1	136	Specific	506.1	326.6	326.6	8.88	10	4519	190808_SRamundo_Walter_UCSF_10170_MS10.33657.33657.2	controllerType=0 controllerNumber=1 scan=33657	41.0406
>Cre15.g638500.t1.2	42680:2	416	K.ALAAETEVEDGPNDEGEMFTR.E			1141	2	2281	2280.99	0	1.4	136	Specific	564.65	386.93	386.93	10.21	10	4519	190808_SRamundo_Walter_UCSF_10170_MS10.33702.33702.2	controllerType=0 controllerNumber=1 scan=33702	41.0831
>Cre15.g638500.t1.2	33570:2	416	K.ALAAETEVEDGPNDEGEMFTR[+14.016].E		R[+14]	1148	2	2294.99	2295.01	0	-9.1	136	Specific	154.81	49.47	49.47	1.15	10	4519	190808_SRamundo_Walter_UCSF_10170_MS10.26905.26905.2	controllerType=0 controllerNumber=1 scan=26905	34.3962
>Cre15.g638500.t1.2	33457:2	416	K.ALAAETEVEDGPNDEGEM[+15.995]FTR.E		M[+16]	1149	2	2296.99	2296.99	0	2.7	136	Specific	437.66	296.17	296.17	9.06	10	4519	190808_SRamundo_Walter_UCSF_10170_MS10.26825.26825.2	controllerType=0 controllerNumber=1 scan=26825	34.3238
>Cre15.g638500.t1.2	53510:2	416	R.LFDAFPSPYANEQAAR.Y			898.936	2	1796.87	1796.86	0	2.8	160	Specific	244.48	133.22	133.22	6.07	10	4519	190808_SRamundo_Walter_UCSF_10170_MS10.41814.41814.2	controllerType=0 controllerNumber=1 scan=41814	49.0003
>Cre15.g638500.t1.2	54665:2	416	R.LFDAFPSPYANEQAAR.Y			898.937	2	1796.87	1796.86	0	3.3	160	Specific	307.96	194.83	194.83	6.53	10	4519	190808_SRamundo_Walter_UCSF_10170_MS10.42670.42670.2	controllerType=0 controllerNumber=1 scan=42670	49.8136
>Cre15.g638500.t1.2	53592:2	416	R.LFDAFPSPYANEQAAR.Y			898.935	2	1796.86	1796.86	0	1.3	160	Specific	403.29	236.16	236.16	8.16	10	4519	190808_SRamundo_Walter_UCSF_10170_MS10.41873.41873.2	controllerType=0 controllerNumber=1 scan=41873	49.0589
>Cre15.g638500.t1.2	55291:2	416	R.YANGGAYPPDLTLISGGR.H			911.461	2	1821.91	1821.91	0	1.1	176	Specific	110.98	21.64	21.64	1.04	10	4519	190808_SRamundo_Walter_UCSF_10170_MS10.43131.43131.4	controllerType=0 controllerNumber=1 scan=43131	50.2883
>Cre15.g638500.t1.2	55852:2	416	R.YANGGAYPPDLTLISGGR.H			911.463	2	1821.92	1821.91	0	3	176	Specific	440.73	293.63	293.63	9.33	10	4519	190808_SRamundo_Walter_UCSF_10170_MS10.43536.43536.2	controllerType=0 controllerNumber=1 scan=43536	50.6659
>Cre15.g638500.t1.2	57634:2	416	R.YAN[+0.984]GGAYPPDLTLISGGR.H		N[+1]	911.955	2	1822.9	1822.9	0	3	176	Specific	294.08	179.35	179.35	6.9	10	4519	190808_SRamundo_Walter_UCSF_10170_MS10.44846.44846.2	controllerType=0 controllerNumber=1 scan=44846	51.936
>Cre15.g638500.t1.2	58534:2	416	R.YAN[+0.984]GGAYPPDLTLISGGR.H		N[+1]	911.955	2	1822.9	1822.9	0	2.8	176	Specific	294.85	144.62	144.62	6.81	10	4519	190808_SRamundo_Walter_UCSF_10170_MS10.45531.45531.2	controllerType=0 controllerNumber=1 scan=45531	52.5813
>Cre15.g638500.t1.2	57086:2	416	R.YAN[+0.984]GGAYPPDLTLISGGR.H		N[+1]	911.953	2	1822.9	1822.9	0	1	176	Specific	353.97	178.4	178.4	6.98	10	4519	190808_SRamundo_Walter_UCSF_10170_MS10.44427.44427.2	controllerType=0 controllerNumber=1 scan=44427	51.5291
>Cre15.g638500.t1.2	67471:2	416	R.EGLYYNPYFPGGAIAMPK.M			994.489	2	1987.97	1987.96	0	4.5	218	Specific	367.68	210.39	210.39	7.62	10	4519	190808_SRamundo_Walter_UCSF_10170_MS10.51862.51862.2	controllerType=0 controllerNumber=1 scan=51862	58.2624
>Cre15.g638500.t1.2	62611:2	416	R.EGLYYNPYFPGGAIAM[+15.995]PK.M		M[+16]	1002.49	2	2003.96	2003.96	0	3	218	Specific	407.14	276.39	276.39	8.8	10	4519	190808_SRamundo_Walter_UCSF_10170_MS10.48509.48509.2	controllerType=0 controllerNumber=1 scan=48509	55.3202
>Cre15.g638500.t1.2	29421:2	416	K.MLVDGGVEYEDGTPASASQQAK.D			1127.02	2	2253.04	2253.03	0	3.5	236	Specific	448.67	288.36	288.36	8.81	10	4519	190808_SRamundo_Walter_UCSF_10170_MS10.23775.23775.2	controllerType=0 controllerNumber=1 scan=23775	31.1873
>Cre15.g638500.t1.2	24001:3	416	K.M[+15.995]LVDGGVEYEDGTPASASQQAK.D		M[+16]	757.015	3	2269.03	2269.03	0	1.1	236	Specific	165.11	78.01	78.01	1.2	10	4519	190808_SRamundo_Walter_UCSF_10170_MS10.19618.19618.2	controllerType=0 controllerNumber=1 scan=19618	26.7969
>Cre15.g638500.t1.2	23879:2	416	K.M[+15.995]LVDGGVEYEDGTPASASQQAK.D		M[+16]	1135.02	2	2269.04	2269.03	0	3.9	236	Specific	563.19	411.06	411.06	9.87	10	4519	190808_SRamundo_Walter_UCSF_10170_MS10.19523.19523.2	controllerType=0 controllerNumber=1 scan=19523	26.7043
>Cre06.g249750.t1.1	51928:2	417	K.SVPAAAPVAAPPVTAPPAPAPAAAAAPVTAISR.S			1464.82	2	2928.64	2928.63	0	4	21	Specific	637.93	414.26	414.26	11.45	9	13965	190808_SRamundo_Walter_UCSF_10170_MS10.40625.40625.2	controllerType=0 controllerNumber=1 scan=40625	47.8464
>Cre06.g249750.t1.1	51944:3	417	K.SVPAAAPVAAPPVTAPPAPAPAAAAAPVTAISR.S			976.882	3	2928.63	2928.63	0	0.4	21	Specific	731.25	586.19	586.19	12.76	9	13965	190808_SRamundo_Walter_UCSF_10170_MS10.40639.40639.3	controllerType=0 controllerNumber=1 scan=40639	47.8591
>Cre06.g249750.t1.1	49327:3	417	R.SAPVPEAATVAAAPAAAAAVAKPAANGPAVMER.S			1000.2	3	2998.58	2998.58	0	1.2	54	Specific	570.23	385.4	385.4	9.76	9	13965	190808_SRamundo_Walter_UCSF_10170_MS10.38653.38653.3	controllerType=0 controllerNumber=1 scan=38653	45.9174
>Cre06.g249750.t1.1	49363:3	417	R.SAPVPEAATVAAAPAAAAAVAKPAANGPAVMER.S			1000.2	3	2998.58	2998.58	0	1.2	54	Specific	618.86	408.49	408.49	11.13	9	13965	190808_SRamundo_Walter_UCSF_10170_MS10.38681.38681.3	controllerType=0 controllerNumber=1 scan=38681	45.9458
>Cre06.g249750.t1.1	43473:3	417	R.SAPVPEAATVAAAPAAAAAVAKPAANGPAVM[+15.995]ER.S		M[+16]	1005.53	3	3014.57	3014.57	0	-0.1	54	Specific	374.59	37.85	37.85	2.28	9	13965	190808_SRamundo_Walter_UCSF_10170_MS10.34312.34312.3	controllerType=0 controllerNumber=1 scan=34312	41.6884
>Cre06.g249750.t1.1	43648:3	417	R.SAPVPEAATVAAAPAAAAAVAKPAAN[+0.984]GPAVM[+15.995]ER.S		M[+16], N[+1]	1005.86	3	3015.58	3015.56	0	7.1	54	Specific	387.9	168.84	168.84	5.16	9	13965	190808_SRamundo_Walter_UCSF_10170_MS10.34436.34436.3	controllerType=0 controllerNumber=1 scan=34436	41.7994
>Cre06.g249750.t1.1	05943:2	417	R.SAPAPAASSAAAAEK.A			650.332	2	1299.66	1299.65	0	2.4	87	Specific	477.44	167.1	167.1	9.24	9	13965	190808_SRamundo_Walter_UCSF_10170_MS10.6065.6065.2	controllerType=0 controllerNumber=1 scan=6065	13.164
>Cre06.g249750.t1.1	08768:2	417	K.LSNNMGAVYKK.L			612.825	2	1224.64	1224.64	0	1.1	521	Specific	282.52	54.27	54.27	2.14	9	13965	190808_SRamundo_Walter_UCSF_10170_MS10.8109.8109.2	controllerType=0 controllerNumber=1 scan=8109	15.0104
>Cre06.g249750.t1.1	32757:2	417	R.SNLTEALMR.L			517.77	2	1034.53	1034.53	0	1.9	565	Specific	313.5	73.9	73.9	2.75	9	13965	190808_SRamundo_Walter_UCSF_10170_MS10.26307.26307.3	controllerType=0 controllerNumber=1 scan=26307	33.7714
>Cre06.g249750.t1.1	32888:2	417	R.SNLTEALMR.L			517.77	2	1034.53	1034.53	0	2.6	565	Specific	388.1	102.51	102.51	5.44	9	13965	190808_SRamundo_Walter_UCSF_10170_MS10.26403.26403.2	controllerType=0 controllerNumber=1 scan=26403	33.8748
>Cre06.g249750.t1.1	13921:3	417	R.LSAASPAAGQEGAAEQQPAAAAEGGGKDSAEDK.A			1014.14	3	3040.42	3040.41	0	2.2	574	Specific	655.89	403.02	403.02	11.43	9	13965	190808_SRamundo_Walter_UCSF_10170_MS10.12006.12006.3	controllerType=0 controllerNumber=1 scan=12006	19.0856
>Cre06.g249750.t1.1	13052:4	417	R.LSAASPAAGQEGAAEQQPAAAAEGGGKDSAEDKAAR.N			835.404	4	3338.59	3338.58	0	2.4	574	Specific	397.82	173.01	173.01	4.92	9	13965	190808_SRamundo_Walter_UCSF_10170_MS10.11359.11359.4	controllerType=0 controllerNumber=1 scan=11359	18.4285
>Cre06.g249750.t1.1	13214:3	417	R.LSAASPAAGQEGAAEQQPAAAAEGGGKDSAEDKAAR.N			1113.53	3	3338.58	3338.58	0	-0.7	574	Specific	830.56	471.58	471.58	14.52	9	13965	190808_SRamundo_Walter_UCSF_10170_MS10.11477.11477.3	controllerType=0 controllerNumber=1 scan=11477	18.5476
>Cre06.g257601.t1.2	23304:3	418	A.SHAEKPLVGSVAPDFK.A			561.303	3	1681.89	1681.89	0	2.3	39	NRagged	202.27	49.04	49.04	1.33	13	1683	190808_SRamundo_Walter_UCSF_10170_MS10.19054.19054.3	controllerType=0 controllerNumber=1 scan=19054	26.1863
>Cre06.g257601.t1.2	22584:3	418	A.SHAEKPLVGSVAPDFK.A			561.303	3	1681.9	1681.89	0	2.6	39	NRagged	266.95	100.97	100.97	2.75	13	1683	190808_SRamundo_Walter_UCSF_10170_MS10.18515.18515.3	controllerType=0 controllerNumber=1 scan=18515	25.6057
>Cre06.g257601.t1.2	22626:2	418	A.SHAEKPLVGSVAPDFK.A			841.453	2	1681.9	1681.89	0	4.8	39	NRagged	353.3	161	161	5.47	13	1683	190808_SRamundo_Walter_UCSF_10170_MS10.18545.18545.2	controllerType=0 controllerNumber=1 scan=18545	25.639
>Cre06.g257601.t1.2	23237:2	418	A.SHAEKPLVGSVAPDFK.A			841.45	2	1681.89	1681.89	0	1	39	NRagged	425.02	285.19	285.19	6.92	13	1683	190808_SRamundo_Walter_UCSF_10170_MS10.19002.19002.2	controllerType=0 controllerNumber=1 scan=19002	26.1382
>Cre06.g257601.t1.2	63780:2	418	K.AQAVFDQEFQEITLSK.Y			927.47	2	1853.93	1853.93	0	2.4	55	Specific	375.31	221.71	221.71	7.78	13	1683	190808_SRamundo_Walter_UCSF_10170_MS10.49337.49337.2	controllerType=0 controllerNumber=1 scan=49337	56.041
>Cre06.g257601.t1.2	63764:2	418	K.AQAVFDQEFQEITLSK.Y			927.47	2	1853.93	1853.93	0	2.4	55	Specific	427.92	300.47	300.47	9.18	13	1683	190808_SRamundo_Walter_UCSF_10170_MS10.49325.49325.2	controllerType=0 controllerNumber=1 scan=49325	56.0302
>Cre06.g257601.t1.2	60853:4	418	R.KEGGLGDLAYPLVADLKK.E			472.521	4	1887.06	1887.06	0	1.7	130	Specific	188.35	66.28	66.28	2.2	13	1683	190808_SRamundo_Walter_UCSF_10170_MS10.47244.47244.2	controllerType=0 controllerNumber=1 scan=47244	54.1979
>Cre06.g257601.t1.2	61144:3	418	R.KEGGLGDLAYPLVADLKK.E			629.693	3	1887.07	1887.06	0	3.4	130	Specific	445.74	228.45	228.45	7.67	13	1683	190808_SRamundo_Walter_UCSF_10170_MS10.47455.47455.3	controllerType=0 controllerNumber=1 scan=47455	54.3858
>Cre06.g257601.t1.2	65835:3	418	K.EGGLGDLAYPLVADLKK.E			586.995	3	1758.97	1758.96	0	3	131	Specific	335.14	174.29	174.29	6.71	13	1683	190808_SRamundo_Walter_UCSF_10170_MS10.50756.50756.3	controllerType=0 controllerNumber=1 scan=50756	57.2801
>Cre06.g257601.t1.2	66155:2	418	K.EGGLGDLAYPLVADLKK.E			879.988	2	1758.97	1758.96	0	2.5	131	Specific	355.12	123.37	123.37	6.55	13	1683	190808_SRamundo_Walter_UCSF_10170_MS10.50974.50974.2	controllerType=0 controllerNumber=1 scan=50974	57.4702
>Cre06.g257601.t1.2	66064:2	418	K.EGGLGDLAYPLVADLKK.E			879.989	2	1758.97	1758.96	0	3.6	131	Specific	377.24	185.39	185.39	6.98	13	1683	190808_SRamundo_Walter_UCSF_10170_MS10.50912.50912.2	controllerType=0 controllerNumber=1 scan=50912	57.4155
>Cre06.g257601.t1.2	51410:3	418	K.EISKAYGVLTEDGISLR.G			617.669	3	1850.99	1850.99	0	3.6	148	Specific	248.96	134.36	134.36	4.56	13	1683	190808_SRamundo_Walter_UCSF_10170_MS10.40226.40226.3	controllerType=0 controllerNumber=1 scan=40226	47.443
>Cre06.g257601.t1.2	50424:1	418	K.AYGVLTEDGISLR.G			1393.74	1	1393.74	1393.73	0	2.8	152	Specific	215.8	83.36	83.36	2.67	13	1683	190808_SRamundo_Walter_UCSF_10170_MS10.39479.39479.3	controllerType=0 controllerNumber=1 scan=39479	46.745
>Cre06.g257601.t1.2	50216:1	418	K.AYGVLTEDGISLR.G			1393.74	1	1393.74	1393.73	0	3	152	Specific	264.08	96.48	96.48	4.64	13	1683	190808_SRamundo_Walter_UCSF_10170_MS10.39320.39320.3	controllerType=0 controllerNumber=1 scan=39320	46.5894
>Cre06.g257601.t1.2	50417:2	418	K.AYGVLTEDGISLR.G			697.372	2	1393.74	1393.73	0	3	152	Specific	268.61	125.9	125.9	5.32	13	1683	190808_SRamundo_Walter_UCSF_10170_MS10.39474.39474.3	controllerType=0 controllerNumber=1 scan=39474	46.7392
>Cre06.g257601.t1.2	54011:2	418	K.AYGVLTEDGISLR.G			697.372	2	1393.74	1393.73	0	2.7	152	Specific	277	48.7	48.7	2.44	13	1683	190808_SRamundo_Walter_UCSF_10170_MS10.42185.42185.2	controllerType=0 controllerNumber=1 scan=42185	49.3448
>Cre06.g257601.t1.2	50400:2	418	K.AYGVLTEDGISLR.G			697.372	2	1393.74	1393.73	0	2.9	152	Specific	399.07	245.79	245.79	7.63	13	1683	190808_SRamundo_Walter_UCSF_10170_MS10.39461.39461.3	controllerType=0 controllerNumber=1 scan=39461	46.727
>Cre06.g257601.t1.2	52079:2	418	K.AYGVLTEDGISLR.G			697.372	2	1393.74	1393.73	0	3.3	152	Specific	508.62	264.72	264.72	9.43	13	1683	190808_SRamundo_Walter_UCSF_10170_MS10.40740.40740.2	controllerType=0 controllerNumber=1 scan=40740	47.9566
>Cre06.g257601.t1.2	49808:2	418	K.AYGVLTEDGISLR.G			697.373	2	1393.74	1393.73	0	5	152	Specific	546.96	272.53	272.53	9.09	13	1683	190808_SRamundo_Walter_UCSF_10170_MS10.39023.39023.2	controllerType=0 controllerNumber=1 scan=39023	46.2892
>Cre06.g257601.t1.2	51200:2	418	K.AYGVLTEDGISLR.G			697.371	2	1393.73	1393.73	0	1.4	152	Specific	585.86	326.85	326.85	11.11	13	1683	190808_SRamundo_Walter_UCSF_10170_MS10.40066.40066.2	controllerType=0 controllerNumber=1 scan=40066	47.2919
>Cre06.g257601.t1.2	40644:2	418	R.GLFIIDK.E			403.245	2	805.482	805.482	0	0.7	165	Specific	330.43	40.67	40.67	2.22	13	1683	190808_SRamundo_Walter_UCSF_10170_MS10.32178.32178.2	controllerType=0 controllerNumber=1 scan=32178	39.626
>Cre06.g257601.t1.2	36263:3	418	K.EGVVQHATINNLAFGR.S			575.974	3	1725.91	1725.9	0	2	172	Specific	276.11	141.41	141.41	5.58	13	1683	190808_SRamundo_Walter_UCSF_10170_MS10.28891.28891.3	controllerType=0 controllerNumber=1 scan=28891	36.3547
>Cre06.g257601.t1.2	36294:2	418	K.EGVVQHATINNLAFGR.S			863.457	2	1725.91	1725.9	0	2.4	172	Specific	382.65	167.33	167.33	7.05	13	1683	190808_SRamundo_Walter_UCSF_10170_MS10.28911.28911.2	controllerType=0 controllerNumber=1 scan=28911	36.3743
>Cre06.g257601.t1.2	36333:2	418	K.EGVVQHATINNLAFGR.S			863.457	2	1725.91	1725.9	0	2.5	172	Specific	488.97	305.28	305.28	9.48	13	1683	190808_SRamundo_Walter_UCSF_10170_MS10.28937.28937.2	controllerType=0 controllerNumber=1 scan=28937	36.4001
>Cre06.g257601.t1.2	53099:2	418	R.VLQAIQYVQSNPDEVC[+71.037]PAGWKPGDK.T		C[+71]	1407.2	2	2813.4	2813.39	0	1.5	195	Specific	448.52	255.1	255.1	9.14	13	1683	190808_SRamundo_Walter_UCSF_10170_MS10.41519.41519.2	controllerType=0 controllerNumber=1 scan=41519	48.7158
>Cre06.g257601.t1.2	53508:3	418	R.VLQAIQYVQSNPDEVC[+71.037]PAGWKPGDK.T		C[+71]	938.471	3	2813.4	2813.39	0	2.3	195	Specific	548.82	197.86	197.86	8.68	13	1683	190808_SRamundo_Walter_UCSF_10170_MS10.41813.41813.3	controllerType=0 controllerNumber=1 scan=41813	48.9994
>Cre06.g257601.t1.2	53029:3	418	R.VLQAIQYVQSNPDEVC[+71.037]PAGWKPGDK.T		C[+71]	938.472	3	2813.4	2813.39	0	3.2	195	Specific	661.26	468.25	468.25	12.9	13	1683	190808_SRamundo_Walter_UCSF_10170_MS10.41468.41468.3	controllerType=0 controllerNumber=1 scan=41468	48.6653
>Cre06.g257601.t1.2	52939:2	418	R.VLQAIQYVQSN[+0.984]PDEVC[+71.037]PAGWKPGDK.T		C[+71], N[+1]	1407.7	2	2814.4	2814.38	0	8.3	195	Specific	240.86	88.36	88.36	3.22	13	1683	190808_SRamundo_Walter_UCSF_10170_MS10.41399.41399.2	controllerType=0 controllerNumber=1 scan=41399	48.5997
>Cre06.g257601.t1.2	45863:4	418	R.VLQAIQYVQSN[+0.984]PDEVC[+71.037]PAGWKPGDKTMKPDPK.G		C[+71], N[+1]	903.709	4	3611.81	3611.79	0	7	195	Specific	295.77	33.42	33.42	1.22	13	1683	190808_SRamundo_Walter_UCSF_10170_MS10.36075.36075.4	controllerType=0 controllerNumber=1 scan=36075	43.3616
>Cre06.g257601.t1.2	43412:4	418	R.VLQAIQYVQSNPDEVC[+71.037]PAGW[+15.995]KPGDKTMKPDPK.G		C[+71], W[+16]	907.457	4	3626.81	3626.8	0	2.8	195	Specific	315.02	20.68	20.68	1.87	13	1683	190808_SRamundo_Walter_UCSF_10170_MS10.34262.34262.4	controllerType=0 controllerNumber=1 scan=34262	41.6393
>Cre06.g257601.t1.2	24382:2	418	K.GSKEYFSAV.-			494.243	2	987.479	987.478	0	1.2	227	CRagged	316.16	25.92	25.92	2.08	13	1683	190808_SRamundo_Walter_UCSF_10170_MS10.19912.19912.2	controllerType=0 controllerNumber=1 scan=19912	27.1172
>Cre06.g251400.t1.2	29886:3	419	A.ITGSSLAEEDDKAGRPTTPWVR.Q			796.076	3	2386.21	2386.2	0	5.1	45	NRagged	289.9	114.72	114.72	2.24	15	7683	190808_SRamundo_Walter_UCSF_10170_MS10.24105.24105.2	controllerType=0 controllerNumber=1 scan=24105	31.5091
>Cre06.g251400.t1.2	29455:3	419	A.ITGSSLAEEDDKAGRPTTPWVR.Q			796.074	3	2386.21	2386.2	0	3.5	45	NRagged	335.85	128.73	128.73	4.58	15	7683	190808_SRamundo_Walter_UCSF_10170_MS10.23802.23802.2	controllerType=0 controllerNumber=1 scan=23802	31.2149
>Cre06.g251400.t1.2	29532:3	419	A.ITGSSLAEEDDKAGRPTTPWVR.Q			796.074	3	2386.21	2386.2	0	3.2	45	NRagged	492.86	299.59	299.59	6.56	15	7683	190808_SRamundo_Walter_UCSF_10170_MS10.23856.23856.3	controllerType=0 controllerNumber=1 scan=23856	31.2662
>Cre06.g251400.t1.2	65361:2	419	R.GLLPPAVLSQEVQLER.T			875.002	2	1749	1748.99	0	4	98	Specific	283.51	129.74	129.74	6.48	15	7683	190808_SRamundo_Walter_UCSF_10170_MS10.50434.50434.2	controllerType=0 controllerNumber=1 scan=50434	56.9985
>Cre06.g251400.t1.2	65404:2	419	R.GLLPPAVLSQEVQLER.T			875.002	2	1749	1748.99	0	3.4	98	Specific	395.83	277.76	277.76	8.74	15	7683	190808_SRamundo_Walter_UCSF_10170_MS10.50464.50464.2	controllerType=0 controllerNumber=1 scan=50464	57.0247
>Cre06.g251400.t1.2	64625:2	419	R.VLVENM[+15.995]EELLPVVYTPTVR.L		M[+16]	1109.1	2	2217.19	2217.18	0	1.5	145	Specific	383.63	218.35	218.35	9.09	15	7683	190808_SRamundo_Walter_UCSF_10170_MS10.49917.49917.2	controllerType=0 controllerNumber=1 scan=49917	56.5475
>Cre06.g251400.t1.2	64657:3	419	K.LLVVSDGERVGDLGDLGVQAVGVPISK.I			898.17	3	2692.5	2692.49	0	2.7	204	Specific	696.24	452.33	452.33	12.74	15	7683	190808_SRamundo_Walter_UCSF_10170_MS10.49943.49943.3	controllerType=0 controllerNumber=1 scan=49943	56.5698
>Cre06.g251400.t1.2	56476:2	419	R.VGDLGDLGVQAVGVPISK.I			862.485	2	1723.96	1723.96	0	2.7	213	Specific	348.23	162.58	162.58	7.78	15	7683	190808_SRamundo_Walter_UCSF_10170_MS10.43991.43991.2	controllerType=0 controllerNumber=1 scan=43991	51.1161
>Cre06.g251400.t1.2	56538:2	419	R.VGDLGDLGVQAVGVPISK.I			862.486	2	1723.96	1723.96	0	3.4	213	Specific	489	295.03	295.03	9.2	15	7683	190808_SRamundo_Walter_UCSF_10170_MS10.44036.44036.2	controllerType=0 controllerNumber=1 scan=44036	51.1587
>Cre06.g251400.t1.2	57123:2	419	R.VGDLGDLGVQAVGVPISK.I			862.486	2	1723.96	1723.96	0	2.8	213	Specific	497.63	238.15	238.15	9.58	15	7683	190808_SRamundo_Walter_UCSF_10170_MS10.44453.44453.2	controllerType=0 controllerNumber=1 scan=44453	51.553
>Cre06.g251400.t1.2	29154:2	419	R.SPFYVGVR.H			462.751	2	924.495	924.494	0	1.8	262	Specific	285.01	60.85	60.85	2.62	15	7683	190808_SRamundo_Walter_UCSF_10170_MS10.23582.23582.2	controllerType=0 controllerNumber=1 scan=23582	30.9858
>Cre06.g251400.t1.2	73385:2	419	R.FGNTVLVQFEDMAYDNASK.L			1075	2	2148.99	2148.99	0	0.4	293	Specific	499.32	302.56	302.56	8.83	15	7683	190808_SRamundo_Walter_UCSF_10170_MS10.55917.55917.2	controllerType=0 controllerNumber=1 scan=55917	61.8476
>Cre06.g251400.t1.2	02443:2	419	K.LPFC[+71.037]HSVGSEC[+71.037]R.D		C[+71]*2	738.841	2	1476.67	1476.67	0	1.4	413	Specific	121.2	1.76	1.76	1.04	15	7683	190808_SRamundo_Walter_UCSF_10170_MS10.2947.2947.2	controllerType=0 controllerNumber=1 scan=2947	7.5875
>Cre06.g251400.t1.2	18768:2	419	R.VAPVTLPSGR.T			498.796	2	996.586	996.584	0	2.1	500	Specific	249.44	53.77	53.77	2.37	15	7683	190808_SRamundo_Walter_UCSF_10170_MS10.15600.15600.2	controllerType=0 controllerNumber=1 scan=15600	22.4977
>Cre06.g251400.t1.2	18913:2	419	R.VAPVTLPSGR.T			498.796	2	996.585	996.584	0	1.5	500	Specific	291.44	66.58	66.58	3.71	15	7683	190808_SRamundo_Walter_UCSF_10170_MS10.15714.15714.2	controllerType=0 controllerNumber=1 scan=15714	22.613
>Cre06.g251400.t1.2	77891:4	419	P.VTLPSGRTLH[+15.995]PSQC[+71.037]TSTYIFPGVGLGS[+79.966]LIAR.C		C[+71], H[+16], S[+80]	849.675	4	3395.68	3395.72	0	-11.4	503	NRagged	341.47	88.18	88.18	1.48	15	7683	190808_SRamundo_Walter_UCSF_10170_MS10.59010.59010.4	controllerType=0 controllerNumber=1 scan=59010	64.6247
>Cre06.g251400.t1.2	69804:3	419	R.TLHPSQC[+71.037]TSTYIFPGVGLGSLIAR.C		C[+71]	863.798	3	2589.38	2589.35	0	11.3	510	Specific	302.24	105.17	105.17	2.8	15	7683	190808_SRamundo_Walter_UCSF_10170_MS10.53435.53435.3	controllerType=0 controllerNumber=1 scan=53435	59.6397
>Cre06.g251400.t1.2	42306:2	419	K.LRDEQFIAAADAVSR.L			831.437	2	1661.87	1661.86	0	3.9	537	Specific	196.55	24.56	24.56	1.21	15	7683	190808_SRamundo_Walter_UCSF_10170_MS10.33426.33426.2	controllerType=0 controllerNumber=1 scan=33426	40.8217
>Cre06.g251400.t1.2	42664:3	419	K.LRDEQFIAAADAVSR.L			554.626	3	1661.86	1661.86	0	1.9	537	Specific	214.42	45.29	45.29	1.94	15	7683	190808_SRamundo_Walter_UCSF_10170_MS10.33690.33690.3	controllerType=0 controllerNumber=1 scan=33690	41.0726
>Cre06.g251400.t1.2	42541:3	419	K.LRDEQFIAAADAVSR.L			554.626	3	1661.86	1661.86	0	2	537	Specific	295.23	69.88	69.88	4.4	15	7683	190808_SRamundo_Walter_UCSF_10170_MS10.33598.33598.3	controllerType=0 controllerNumber=1 scan=33598	40.9827
>Cre06.g251400.t1.2	15875:2	419	R.LVGEEDLAR.G			501.269	2	1001.53	1001.53	0	3.9	552	Specific	333.56	56.55	56.55	2.41	15	7683	190808_SRamundo_Walter_UCSF_10170_MS10.13438.13438.2	controllerType=0 controllerNumber=1 scan=13438	20.4564
>Cre06.g251400.t1.2	15852:2	419	R.LVGEEDLAR.G			501.268	2	1001.53	1001.53	0	1.9	552	Specific	345.03	54.95	54.95	2.75	15	7683	190808_SRamundo_Walter_UCSF_10170_MS10.13423.13423.2	controllerType=0 controllerNumber=1 scan=13423	20.4428
>Cre06.g251400.t1.2	06043:2	419	R.IRDVSAAVAK.A			515.307	2	1029.61	1029.61	0	1.8	570	Specific	348.45	1.71	1.71	1.92	15	7683	190808_SRamundo_Walter_UCSF_10170_MS10.6134.6134.2	controllerType=0 controllerNumber=1 scan=6134	13.2197
>Cre06.g251400.t1.2	43662:3	419	K.AYEGGFATALPKPHNLYEAAR.Q			759.391	3	2276.16	2276.15	0	5.6	585	Specific	325.56	166.32	166.32	5.26	15	7683	190808_SRamundo_Walter_UCSF_10170_MS10.34448.34448.2	controllerType=0 controllerNumber=1 scan=34448	41.8097
>Cre18.g749497.t1.1	10103:2	420	K.VTNVAVNVTK.H			522.807	2	1044.61	1044.6	0	1.8	75	Specific	428.19	53.64	53.64	5.4	12	13568	190808_SRamundo_Walter_UCSF_10170_MS10.9119.9119.2	controllerType=0 controllerNumber=1 scan=9119	16.0454
>Cre18.g749497.t1.1	10219:2	420	K.VTNVAVNVTK.H			522.807	2	1044.61	1044.6	0	2	75	Specific	431.72	72.8	72.8	5.39	12	13568	190808_SRamundo_Walter_UCSF_10170_MS10.9213.9213.2	controllerType=0 controllerNumber=1 scan=9213	16.1714
>Cre18.g749497.t1.1	84155:3	420	K.EKDVGLVVVGPEVPLVAGLADDLQAAGVPTWGPSAR.A			1194.99	3	3582.94	3582.92	0	7.6	94	Specific	444.48	67.68	67.68	2.24	12	13568	190808_SRamundo_Walter_UCSF_10170_MS10.63472.63472.3	controllerType=0 controllerNumber=1 scan=63472	68.7874
>Cre18.g749497.t1.1	84313:3	420	K.EKDVGLVVVGPEVPLVAGLADDLQAAGVPTWGPSAR.A			1194.98	3	3582.93	3582.92	0	2.5	94	Specific	457.26	141.47	141.47	5.49	12	13568	190808_SRamundo_Walter_UCSF_10170_MS10.63585.63585.3	controllerType=0 controllerNumber=1 scan=63585	68.8945
>Cre18.g749497.t1.1	84753:3	420	K.EKDVGLVVVGPEVPLVAGLADDLQAAGVPTWGPSAR.A			1194.98	3	3582.93	3582.92	0	2.5	94	Specific	538.2	181.55	181.55	7.51	12	13568	190808_SRamundo_Walter_UCSF_10170_MS10.63898.63898.3	controllerType=0 controllerNumber=1 scan=63898	69.1891
>Cre18.g749497.t1.1	84941:3	420	K.EKDVGLVVVGPEVPLVAGLADDLQAAGVPTWGPSAR.A			1194.98	3	3582.93	3582.92	0	2.4	94	Specific	614.79	346.89	346.89	10	12	13568	190808_SRamundo_Walter_UCSF_10170_MS10.64031.64031.3	controllerType=0 controllerNumber=1 scan=64031	69.3144
>Cre18.g749497.t1.1	44703:4	420	R.KYDIPTAAYEKFTDPAR.A			497.255	4	1986	1986	0	1	146	Specific	145.19	41.23	41.23	1.36	12	13568	190808_SRamundo_Walter_UCSF_10170_MS10.35208.35208.4	controllerType=0 controllerNumber=1 scan=35208	42.5362
>Cre18.g749497.t1.1	44261:2	420	R.KYDIPTAAYEKFTDPAR.A			993.506	2	1986	1986	0	3.7	146	Specific	221.29	87.89	87.89	2.48	12	13568	190808_SRamundo_Walter_UCSF_10170_MS10.34890.34890.2	controllerType=0 controllerNumber=1 scan=34890	42.2407
>Cre18.g749497.t1.1	44277:4	420	R.KYDIPTAAYEKFTDPAR.A			497.256	4	1986	1986	0	3.4	146	Specific	230.83	138.32	138.32	4.41	12	13568	190808_SRamundo_Walter_UCSF_10170_MS10.34902.34902.4	controllerType=0 controllerNumber=1 scan=34902	42.2515
>Cre18.g749497.t1.1	43994:3	420	R.KYDIPTAAYEKFTDPAR.A			662.674	3	1986.01	1986	0	5.9	146	Specific	235.35	40	40	1.55	12	13568	190808_SRamundo_Walter_UCSF_10170_MS10.34693.34693.3	controllerType=0 controllerNumber=1 scan=34693	42.0409
>Cre18.g749497.t1.1	44444:4	420	R.KYDIPTAAYEKFTDPAR.A			497.256	4	1986	1986	0	2.3	146	Specific	251.94	152.44	152.44	5.66	12	13568	190808_SRamundo_Walter_UCSF_10170_MS10.35023.35023.3	controllerType=0 controllerNumber=1 scan=35023	42.3656
>Cre18.g749497.t1.1	67606:3	420	R.TVEEAYQAVDDMLVR.K			580.284	3	1738.84	1738.83	0	4.1	192	Specific	450.89	256.16	256.16	7.33	12	13568	190808_SRamundo_Walter_UCSF_10170_MS10.51955.51955.3	controllerType=0 controllerNumber=1 scan=51955	58.3438
>Cre18.g749497.t1.1	33369:3	420	K.AVGDGDTGPNTGGMGAYSPAPAMNDTIHK.Q			934.756	3	2802.25	2802.25	0	3.2	249	Specific	641.52	420.63	420.63	11.65	12	13568	190808_SRamundo_Walter_UCSF_10170_MS10.26761.26761.3	controllerType=0 controllerNumber=1 scan=26761	34.2576
>Cre18.g749497.t1.1	24349:3	420	K.AVGDGDTGPNTGGMGAYSPAPAM[+15.995]NDTIHK.Q		M[+16]	940.088	3	2818.25	2818.24	0	3	249	Specific	330.86	135.26	48.25	5.16	12	13568	190808_SRamundo_Walter_UCSF_10170_MS10.19884.19884.3	controllerType=0 controllerNumber=1 scan=19884	27.0785
>Cre18.g749497.t1.1	24421:3	420	K.AVGDGDTGPN[+0.984]TGGMGAYSPAPAM[+15.995]NDTIHK.Q		M[+16], N[+1]	940.421	3	2819.25	2819.22	0	8.2	249	Specific	354.33	57.2	30.44	1.89	12	13568	190808_SRamundo_Walter_UCSF_10170_MS10.19943.19943.3	controllerType=0 controllerNumber=1 scan=19943	27.148
>Cre18.g749497.t1.1	16700:3	420	K.AVGDGDTGPNTGGM[+15.995]GAYSPAPAMNDTIH[+15.995]K.Q		H[+16], M[+16]	945.419	3	2834.24	2834.24	0	2.2	249	Specific	453.25	233.84	27.51	7.1	12	13568	190808_SRamundo_Walter_UCSF_10170_MS10.14046.14046.3	controllerType=0 controllerNumber=1 scan=14046	21.0423
>Cre18.g749497.t1.1	63041:3	420	K.AVGDGDTGPNTGGMGAYSPAPAMNDTIHKQVMDEIIYR.T			1317.28	3	3949.82	3949.82	0	1.9	249	Specific	628.17	252.74	252.74	9.98	12	13568	190808_SRamundo_Walter_UCSF_10170_MS10.48818.48818.3	controllerType=0 controllerNumber=1 scan=48818	55.5885
>Cre18.g749497.t1.1	51469:4	420	K.AVGDGDTGPNTGGM[+15.995]GAYSPAPAMNDTIH[+15.995]KQVMDEIIYR.T		H[+16], M[+16]	996.209	4	3981.81	3981.81	0	2.3	249	Specific	381.95	28.69	12	2.18	12	13568	190808_SRamundo_Walter_UCSF_10170_MS10.40272.40272.4	controllerType=0 controllerNumber=1 scan=40272	47.4879
>Cre18.g749497.t1.1	07885:1	420	R.GLEGVTGAK.V			831.459	1	831.459	831.457	0	2.6	384	Specific	366.72	103.28	103.28	4.62	12	13568	190808_SRamundo_Walter_UCSF_10170_MS10.7464.7464.2	controllerType=0 controllerNumber=1 scan=7464	14.4074
>Cre18.g749497.t1.1	08237:2	420	R.NAAGEVVSAGGR.V			544.279	2	1087.55	1087.55	0	2.3	401	Specific	407.82	157.67	157.67	7.03	12	13568	190808_SRamundo_Walter_UCSF_10170_MS10.7714.7714.2	controllerType=0 controllerNumber=1 scan=7714	14.6242
>Cre15.g643550.t1.2	36571:2	421	K.VGLAQMLK.G			430.258	2	859.508	859.507	0	1.5	14	Specific	394.7	82.59	82.59	3.49	18	12182	190808_SRamundo_Walter_UCSF_10170_MS10.29102.29102.2	controllerType=0 controllerNumber=1 scan=29102	36.5492
>Cre15.g643550.t1.2	37364:2	421	K.GGVIMDVTTAEEAR.I			724.858	2	1448.71	1448.7	0	2.7	22	Specific	233.05	109.31	109.31	4.74	18	12182	190808_SRamundo_Walter_UCSF_10170_MS10.29707.29707.3	controllerType=0 controllerNumber=1 scan=29707	37.1821
>Cre15.g643550.t1.2	37095:2	421	K.GGVIMDVTTAEEAR.I			724.858	2	1448.71	1448.7	0	2.4	22	Specific	588.8	322.16	322.16	11.11	18	12182	190808_SRamundo_Walter_UCSF_10170_MS10.29499.29499.2	controllerType=0 controllerNumber=1 scan=29499	36.9634
>Cre15.g643550.t1.2	89128:4	421	K.GGVIMDVTTAEEARIAEEAGAVAVMALER.V			740.63	4	2959.5	2959.49	0	3.8	22	Specific	225.92	40.75	40.75	1.72	18	12182	190808_SRamundo_Walter_UCSF_10170_MS10.66985.66985.4	controllerType=0 controllerNumber=1 scan=66985	72.1321
>Cre15.g643550.t1.2	89209:4	421	K.GGVIMDVTTAEEARIAEEAGAVAVMALER.V			740.63	4	2959.5	2959.49	0	4.7	22	Specific	300.86	81.78	81.78	2.75	18	12182	190808_SRamundo_Walter_UCSF_10170_MS10.67043.67043.4	controllerType=0 controllerNumber=1 scan=67043	72.1867
>Cre15.g643550.t1.2	89033:3	421	K.GGVIMDVTTAEEARIAEEAGAVAVMALER.V			987.171	3	2959.5	2959.49	0	4	22	Specific	408.05	90.17	90.17	3.57	18	12182	190808_SRamundo_Walter_UCSF_10170_MS10.66920.66920.3	controllerType=0 controllerNumber=1 scan=66920	72.071
>Cre15.g643550.t1.2	04653:2	421	R.VPADIRR.D			413.749	2	826.491	826.489	0	1.7	51	Specific	338.1	28.83	28.83	2.22	18	12182	190808_SRamundo_Walter_UCSF_10170_MS10.5112.5112.2	controllerType=0 controllerNumber=1 scan=5112	12.4038
>Cre15.g643550.t1.2	14165:1	421	R.MSDPTMIK.A			922.439	1	922.439	922.437	0	1.8	64	Specific	317.2	108.6	108.6	3.1	18	12182	190808_SRamundo_Walter_UCSF_10170_MS10.12187.12187.2	controllerType=0 controllerNumber=1 scan=12187	19.2591
>Cre15.g643550.t1.2	14235:2	421	R.MSDPTMIK.A			461.723	2	922.439	922.437	0	1.7	64	Specific	379.78	71.71	71.71	2.8	18	12182	190808_SRamundo_Walter_UCSF_10170_MS10.12240.12240.2	controllerType=0 controllerNumber=1 scan=12240	19.3147
>Cre15.g643550.t1.2	08302:2	421	R.MSDPTM[+15.995]IK.A		M[+16]	469.72	2	938.433	938.432	0	0.9	64	Specific	252.23	61.43	61.43	1.93	18	12182	190808_SRamundo_Walter_UCSF_10170_MS10.7761.7761.2	controllerType=0 controllerNumber=1 scan=7761	14.6662
>Cre15.g643550.t1.2	08499:2	421	R.MSDPTM[+15.995]IK.A		M[+16]	469.721	2	938.434	938.432	0	1.9	64	Specific	337.86	87.56	28.96	2.75	18	12182	190808_SRamundo_Walter_UCSF_10170_MS10.7909.7909.2	controllerType=0 controllerNumber=1 scan=7909	14.8178
>Cre15.g643550.t1.2	05441:2	421	R.M[+15.995]SDPTM[+15.995]IK.A		M[+16]*2	477.718	2	954.429	954.427	0	2.1	64	Specific	319.4	32.13	32.13	2.01	18	12182	190808_SRamundo_Walter_UCSF_10170_MS10.5693.5693.2	controllerType=0 controllerNumber=1 scan=5693	12.847
>Cre15.g643550.t1.2	31400:2	421	K.AAVTIPVMAK.A			500.797	2	1000.59	1000.59	0	1	75	Specific	280.65	10.2	10.2	1.54	18	12182	190808_SRamundo_Walter_UCSF_10170_MS10.25257.25257.2	controllerType=0 controllerNumber=1 scan=25257	32.6877
>Cre15.g643550.t1.2	18916:2	421	K.AAVTIPVM[+15.995]AK.A		M[+16]	508.795	2	1016.58	1016.58	0	1.9	75	Specific	390.53	79.14	79.14	3.38	18	12182	190808_SRamundo_Walter_UCSF_10170_MS10.15715.15715.2	controllerType=0 controllerNumber=1 scan=15715	22.6138
>Cre15.g643550.t1.2	14904:2	421	R.IAEGAAMIR.T			466.256	2	931.505	931.503	0	1.8	142	Specific	432.87	67.07	67.07	3.6	18	12182	190808_SRamundo_Walter_UCSF_10170_MS10.12729.12729.2	controllerType=0 controllerNumber=1 scan=12729	19.799
>Cre15.g643550.t1.2	08156:2	421	R.IAEGAAM[+15.995]IR.T		M[+16]	474.253	2	947.499	947.498	0	1.2	142	Specific	451.76	87.05	87.05	5.06	18	12182	190808_SRamundo_Walter_UCSF_10170_MS10.7653.7653.2	controllerType=0 controllerNumber=1 scan=7653	14.5597
>Cre15.g643550.t1.2	09562:3	421	R.TKGEAGTGNVVEAVR.H			496.599	3	1487.78	1487.78	0	1.4	151	Specific	338.47	105.85	105.85	5.42	18	12182	190808_SRamundo_Walter_UCSF_10170_MS10.8712.8712.3	controllerType=0 controllerNumber=1 scan=8712	15.587
>Cre15.g643550.t1.2	09465:2	421	R.TKGEAGTGNVVEAVR.H			744.396	2	1487.79	1487.78	0	3	151	Specific	561.6	307.95	307.95	9.75	18	12182	190808_SRamundo_Walter_UCSF_10170_MS10.8638.8638.2	controllerType=0 controllerNumber=1 scan=8638	15.5231
>Cre15.g643550.t1.2	51270:2	421	R.QLQTMDDDELYVYAK.E			916.428	2	1831.85	1831.84	0	4.3	176	Specific	234.59	140.63	140.63	5.02	18	12182	190808_SRamundo_Walter_UCSF_10170_MS10.40123.40123.3	controllerType=0 controllerNumber=1 scan=40123	47.3476
>Cre15.g643550.t1.2	49693:2	421	R.QLQTMDDDELYVYAK.E			916.428	2	1831.85	1831.84	0	3.3	176	Specific	236.98	126.2	126.2	4.74	18	12182	190808_SRamundo_Walter_UCSF_10170_MS10.38938.38938.2	controllerType=0 controllerNumber=1 scan=38938	46.2063
>Cre15.g643550.t1.2	49704:2	421	R.QLQTMDDDELYVYAK.E			916.427	2	1831.85	1831.84	0	2.7	176	Specific	388.32	234.22	234.22	8.1	18	12182	190808_SRamundo_Walter_UCSF_10170_MS10.38946.38946.2	controllerType=0 controllerNumber=1 scan=38946	46.2132
>Cre15.g643550.t1.2	49032:2	421	R.QLQTMDDDELYVYAK.E			916.428	2	1831.85	1831.84	0	4.3	176	Specific	439.86	320.58	320.58	8.9	18	12182	190808_SRamundo_Walter_UCSF_10170_MS10.38428.38428.2	controllerType=0 controllerNumber=1 scan=38428	45.6775
>Cre15.g643550.t1.2	39646:2	421	R.QLQTM[+15.995]DDDELYVYAK.E		M[+16]	924.421	2	1847.83	1847.84	0	-1.2	176	Specific	425.4	272.94	272.94	8.04	18	12182	190808_SRamundo_Walter_UCSF_10170_MS10.31408.31408.2	controllerType=0 controllerNumber=1 scan=31408	38.8454
>Cre15.g643550.t1.2	39665:2	421	R.QLQTM[+15.995]DDDELYVYAK.E		M[+16]	924.426	2	1847.84	1847.84	0	4	176	Specific	476.27	369.62	369.62	9.14	18	12182	190808_SRamundo_Walter_UCSF_10170_MS10.31422.31422.2	controllerType=0 controllerNumber=1 scan=31422	38.8571
>Cre15.g643550.t1.2	26330:2	421	K.EIRAPVELVR.Q			591.353	2	1181.7	1181.7	0	-0.5	191	Specific	327.98	56.89	56.89	2.73	18	12182	190808_SRamundo_Walter_UCSF_10170_MS10.21445.21445.2	controllerType=0 controllerNumber=1 scan=21445	28.8069
>Cre15.g643550.t1.2	75356:3	421	R.AIVQAVTHYNNPAVLAEVSSNLGEPMVGIDIR.E			1126.59	3	3377.75	3377.75	0	0.2	253	Specific	382.39	38.81	38.81	2.3	18	12182	190808_SRamundo_Walter_UCSF_10170_MS10.57282.57282.3	controllerType=0 controllerNumber=1 scan=57282	63.0662
>Cre15.g643550.t1.2	07937:3	421	R.EKGFNSYAQR.S			400.532	3	1199.58	1199.58	0	1.8	285	Specific	207.68	44.41	44.41	1.46	18	12182	190808_SRamundo_Walter_UCSF_10170_MS10.7501.7501.3	controllerType=0 controllerNumber=1 scan=7501	14.436
>Cre15.g643550.t1.2	07857:2	421	R.EKGFNSYAQR.S			600.295	2	1199.58	1199.58	0	2.9	285	Specific	453.41	146.42	146.42	7.02	18	12182	190808_SRamundo_Walter_UCSF_10170_MS10.7443.7443.2	controllerType=0 controllerNumber=1 scan=7443	14.3903
>Cre15.g643550.t1.2	10094:2	421	K.GFNSYAQR.S			471.726	2	942.444	942.443	0	1.3	287	Specific	410.12	169.7	169.7	5.57	18	12182	190808_SRamundo_Walter_UCSF_10170_MS10.9113.9113.2	controllerType=0 controllerNumber=1 scan=9113	16.0398
>Cre04.g229700.t1.2	28981:1	422	M.AGDFAAFEAK.M			1026.49	1	1026.49	1026.49	0	1.8	2	NRagged	187.83	48.15	48.15	1.6	10	4872	190808_SRamundo_Walter_UCSF_10170_MS10.23454.23454.2	controllerType=0 controllerNumber=1 scan=23454	30.8488
>Cre04.g229700.t1.2	29246:2	422	M.AGDFAAFEAK.M			513.749	2	1026.49	1026.49	0	1.8	2	NRagged	373.59	61.9	61.9	4.7	10	4872	190808_SRamundo_Walter_UCSF_10170_MS10.23649.23649.2	controllerType=0 controllerNumber=1 scan=23649	31.0553
>Cre04.g229700.t1.2	54593:2	422	M.[+42.011]AGDFAAFEAK.M		.[+42]	534.754	2	1068.5	1068.5	0	1.4	2	NRagged	451.65	208.07	208.07	7.56	10	4872	190808_SRamundo_Walter_UCSF_10170_MS10.42614.42614.2	controllerType=0 controllerNumber=1 scan=42614	49.7584
>Cre04.g229700.t1.2	40444:3	422	K.AANLSQAAIAAFKK.N			468.606	3	1403.8	1403.8	0	0.9	14	Specific	235.06	67.69	67.69	2.39	10	4872	190808_SRamundo_Walter_UCSF_10170_MS10.32014.32014.3	controllerType=0 controllerNumber=1 scan=32014	39.4269
>Cre04.g229700.t1.2	40067:3	422	K.AANLSQAAIAAFKK.N			468.605	3	1403.8	1403.8	0	0.9	14	Specific	293.95	117.33	117.33	4.99	10	4872	190808_SRamundo_Walter_UCSF_10170_MS10.31731.31731.3	controllerType=0 controllerNumber=1 scan=31731	39.1616
>Cre04.g229700.t1.2	44028:2	422	K.SLLSATAVLK.L			501.814	2	1002.62	1002.62	0	2.1	67	Specific	513.86	197.16	197.16	8.41	10	4872	190808_SRamundo_Walter_UCSF_10170_MS10.34718.34718.2	controllerType=0 controllerNumber=1 scan=34718	42.0674
>Cre04.g229700.t1.2	27657:2	422	K.LNGGLGTSMGLEK.A			638.835	2	1276.66	1276.66	0	4.5	77	Specific	384.39	141.44	141.44	6.91	10	4872	190808_SRamundo_Walter_UCSF_10170_MS10.22455.22455.2	controllerType=0 controllerNumber=1 scan=22455	29.8743
>Cre04.g229700.t1.2	15211:2	422	K.LNGGLGTSM[+15.995]GLEK.A		M[+16]	646.831	2	1292.65	1292.65	0	2.3	77	Specific	337.72	114.02	114.02	5.69	10	4872	190808_SRamundo_Walter_UCSF_10170_MS10.12959.12959.2	controllerType=0 controllerNumber=1 scan=12959	20.0124
>Cre04.g229700.t1.2	77288:3	422	R.AFLAAAHPDLLQEPLIELLQNK.S			815.459	3	2444.36	2444.35	0	3.6	137	Specific	438.79	253.43	253.43	7.43	10	4872	190808_SRamundo_Walter_UCSF_10170_MS10.58600.58600.3	controllerType=0 controllerNumber=1 scan=58600	64.2557
>Cre04.g229700.t1.2	52757:2	422	K.SSGGALDLPLIK.N			585.842	2	1170.68	1170.67	0	4	305	Specific	480.98	234.68	234.68	7.99	10	4872	190808_SRamundo_Walter_UCSF_10170_MS10.41254.41254.2	controllerType=0 controllerNumber=1 scan=41254	48.4453
>Cre04.g229700.t1.2	56278:2	422	R.SDAYVIAEDSTVAVAPALK.G			960.505	2	1920	1920	0	3	372	Specific	308.25	188.38	188.38	7.62	10	4872	190808_SRamundo_Walter_UCSF_10170_MS10.43849.43849.2	controllerType=0 controllerNumber=1 scan=43849	50.9776
>Cre04.g229700.t1.2	56767:2	422	R.SDAYVIAEDSTVAVAPALK.G			960.503	2	1920	1920	0	1.5	372	Specific	355.7	219.44	219.44	7.96	10	4872	190808_SRamundo_Walter_UCSF_10170_MS10.44204.44204.5	controllerType=0 controllerNumber=1 scan=44204	51.3305
>Cre04.g229700.t1.2	69642:3	422	K.LVDQMEALAPAVPSLLHASSLTVK.G			830.794	3	2490.37	2490.36	0	1.7	405	Specific	620.45	430.17	430.17	12.24	10	4872	190808_SRamundo_Walter_UCSF_10170_MS10.53323.53323.3	controllerType=0 controllerNumber=1 scan=53323	59.5416
>Cre02.g080650.t1.2	07016:3	423	K.VDNGVSSGHATATDATSIHR.E			665.989	3	1995.95	1995.95	0	2.4	36	Specific	427.26	202.3	202.3	7.73	13	17339	190808_SRamundo_Walter_UCSF_10170_MS10.6839.6839.3	controllerType=0 controllerNumber=1 scan=6839	13.8497
>Cre02.g080650.t1.2	61879:3	423	R.FLSLTDKSILGDGDTSNLEIK.I			756.068	3	2266.19	2266.18	0	4	113	Specific	401.01	187.4	187.4	6.88	13	17339	190808_SRamundo_Walter_UCSF_10170_MS10.47975.47975.3	controllerType=0 controllerNumber=1 scan=47975	54.843
>Cre02.g080650.t1.2	61721:3	423	R.FLSLTDKSILGDGDTSNLEIK.I			756.067	3	2266.19	2266.18	0	3	113	Specific	509.14	315.45	315.45	8.11	13	17339	190808_SRamundo_Walter_UCSF_10170_MS10.47864.47864.3	controllerType=0 controllerNumber=1 scan=47864	54.745
>Cre02.g080650.t1.2	37429:2	423	K.SGTSAFLEQMQK.G			663.823	2	1326.64	1326.64	0	1.5	167	Specific	405.98	215.67	215.67	7.32	13	17339	190808_SRamundo_Walter_UCSF_10170_MS10.29755.29755.3	controllerType=0 controllerNumber=1 scan=29755	37.2266
>Cre02.g080650.t1.2	15296:2	423	K.IHLKEEAQEYGTEAK.L			873.441	2	1745.87	1745.87	0	2.5	243	Specific	433.91	291.25	291.25	8.43	13	17339	190808_SRamundo_Walter_UCSF_10170_MS10.13020.13020.2	controllerType=0 controllerNumber=1 scan=13020	20.0735
>Cre02.g080650.t1.2	06029:2	423	R.KPSDVTEEEYQK.F			726.847	2	1452.69	1452.69	0	1.3	349	Specific	313.51	182.98	182.98	6.46	13	17339	190808_SRamundo_Walter_UCSF_10170_MS10.6125.6125.3	controllerType=0 controllerNumber=1 scan=6125	13.2125
>Cre02.g080650.t1.2	06101:2	423	R.KPSDVTEEEYQK.F			726.848	2	1452.69	1452.69	0	2.6	349	Specific	402.35	169.11	169.11	7.88	13	17339	190808_SRamundo_Walter_UCSF_10170_MS10.6174.6174.2	controllerType=0 controllerNumber=1 scan=6174	13.2492
>Cre02.g080650.t1.2	27255:2	423	R.KPSDVTEEEYQKFYK.A			945.962	2	1890.92	1890.91	0	2.5	349	Specific	269.41	117.44	117.44	3.94	13	17339	190808_SRamundo_Walter_UCSF_10170_MS10.22154.22154.2	controllerType=0 controllerNumber=1 scan=22154	29.5462
>Cre02.g080650.t1.2	60080:3	423	R.VFISDDMKELIPR.Y			521.614	3	1562.83	1562.82	0	1.9	419	Specific	283.72	150.39	150.39	5.86	13	17339	190808_SRamundo_Walter_UCSF_10170_MS10.46699.46699.4	controllerType=0 controllerNumber=1 scan=46699	53.7147
>Cre02.g080650.t1.2	43392:2	423	K.GIVDSDTLPLNVSR.E			743.4	2	1485.79	1485.79	0	1.9	438	Specific	449.65	190.14	190.14	8.34	13	17339	190808_SRamundo_Walter_UCSF_10170_MS10.34250.34250.2	controllerType=0 controllerNumber=1 scan=34250	41.629
>Cre02.g080650.t1.2	19223:2	423	R.EMLQQEAALK.T			580.809	2	1160.61	1160.6	0	11.4	452	Specific	421.73	128.45	128.45	4.19	13	17339	190808_SRamundo_Walter_UCSF_10170_MS10.15951.15951.2	controllerType=0 controllerNumber=1 scan=15951	22.874
>Cre02.g080650.t1.2	12811:2	423	R.EM[+15.995]LQQEAALK.T		M[+16]	588.802	2	1176.6	1176.59	0	2.9	452	Specific	224.43	63.75	63.75	2.67	13	17339	190808_SRamundo_Walter_UCSF_10170_MS10.11183.11183.2	controllerType=0 controllerNumber=1 scan=11183	18.2607
>Cre02.g080650.t1.2	20471:2	423	K.LGIIEDTTNR.N			566.305	2	1131.6	1131.6	0	2.3	519	Specific	447.74	158.38	158.38	7.86	13	17339	190808_SRamundo_Walter_UCSF_10170_MS10.16914.16914.2	controllerType=0 controllerNumber=1 scan=16914	23.9385
>Cre02.g080650.t1.2	18591:3	423	R.AQAFSRPGSSFTPTQR.T			579.961	3	1737.87	1737.87	0	0.6	690	Specific	181.32	46.2	46.2	1.55	13	17339	190808_SRamundo_Walter_UCSF_10170_MS10.15460.15460.3	controllerType=0 controllerNumber=1 scan=15460	22.3709
>Cre02.g080650.t1.2	18534:2	423	R.AQAFSRPGSSFTPTQR.T			869.439	2	1737.87	1737.87	0	2.3	690	Specific	199.58	49.99	49.99	1.91	13	17339	190808_SRamundo_Walter_UCSF_10170_MS10.15417.15417.2	controllerType=0 controllerNumber=1 scan=15417	22.3331
>Cre02.g080650.t1.2	18593:2	423	R.AQAFSRPGSSFTPTQR.T			869.438	2	1737.87	1737.87	0	1.6	690	Specific	256.08	68.43	68.43	3.91	13	17339	190808_SRamundo_Walter_UCSF_10170_MS10.15462.15462.2	controllerType=0 controllerNumber=1 scan=15462	22.3725
>Cre02.g080650.t1.2	12608:2	423	R.TLEINPR.H			421.741	2	842.475	842.473	0	2.6	706	Specific	306.83	33.66	33.66	2.17	13	17339	190808_SRamundo_Walter_UCSF_10170_MS10.11024.11024.2	controllerType=0 controllerNumber=1 scan=11024	18.0883
>Cre11.g479500.t1.2	22489:2	424	A.SAVAAPASIPYK.A			587.828	2	1174.65	1174.65	0	2.5	23	NRagged	461.77	157.56	157.56	6.66	12	11843	190808_SRamundo_Walter_UCSF_10170_MS10.18447.18447.2	controllerType=0 controllerNumber=1 scan=18447	25.5433
>Cre11.g479500.t1.2	08058:2	424	K.AADGSSKGTQQLALK.V			737.898	2	1474.79	1474.79	0	1.6	35	Specific	272.48	105.36	105.36	4.17	12	11843	190808_SRamundo_Walter_UCSF_10170_MS10.7583.7583.2	controllerType=0 controllerNumber=1 scan=7583	14.5017
>Cre11.g479500.t1.2	07955:3	424	K.AADGSSKGTQQLALK.V			492.268	3	1474.79	1474.79	0	2	35	Specific	357.13	154.55	154.55	6.54	12	11843	190808_SRamundo_Walter_UCSF_10170_MS10.7513.7513.3	controllerType=0 controllerNumber=1 scan=7513	14.4455
>Cre11.g479500.t1.2	07738:2	424	K.AADGSSKGTQQLALK.V			737.898	2	1474.79	1474.79	0	2	35	Specific	408.24	183.94	183.94	7.4	12	11843	190808_SRamundo_Walter_UCSF_10170_MS10.7365.7365.2	controllerType=0 controllerNumber=1 scan=7365	14.3244
>Cre11.g479500.t1.2	07855:2	424	K.AADGSSKGTQQLALK.V			737.898	2	1474.79	1474.79	0	2.3	35	Specific	501.24	241.43	241.43	9.44	12	11843	190808_SRamundo_Walter_UCSF_10170_MS10.7442.7442.2	controllerType=0 controllerNumber=1 scan=7442	14.3894
>Cre11.g479500.t1.2	09596:2	424	K.GTQQLALK.V			429.756	2	858.505	858.504	0	1	42	Specific	407.26	75.51	75.51	2.7	12	11843	190808_SRamundo_Walter_UCSF_10170_MS10.8739.8739.2	controllerType=0 controllerNumber=1 scan=8739	15.6094
>Cre11.g479500.t1.2	29750:3	424	K.GTQQLALKVAEDSAK.G			520.285	3	1558.84	1558.84	0	-2.1	42	Specific	206.46	32.12	32.12	0.8	12	11843	190808_SRamundo_Walter_UCSF_10170_MS10.24010.24010.2	controllerType=0 controllerNumber=1 scan=24010	31.4144
>Cre11.g479500.t1.2	23229:2	424	R.YLVMVQQNAR.Q			611.325	2	1221.64	1221.64	0	1.5	62	Specific	334.07	153.58	153.58	5.88	12	11843	190808_SRamundo_Walter_UCSF_10170_MS10.18997.18997.2	controllerType=0 controllerNumber=1 scan=18997	26.1346
>Cre11.g479500.t1.2	23083:2	424	R.YLVMVQQNAR.Q			611.326	2	1221.64	1221.64	0	2.3	62	Specific	373.16	146.25	146.25	6.52	12	11843	190808_SRamundo_Walter_UCSF_10170_MS10.18889.18889.2	controllerType=0 controllerNumber=1 scan=18889	26.0181
>Cre11.g479500.t1.2	17503:2	424	R.YLVM[+15.995]VQQNAR.Q		M[+16]	619.322	2	1237.64	1237.64	0	1.2	62	Specific	375.16	111.32	111.32	6.31	12	11843	190808_SRamundo_Walter_UCSF_10170_MS10.14659.14659.2	controllerType=0 controllerNumber=1 scan=14659	21.6506
>Cre11.g479500.t1.2	04801:2	424	R.QGTASTLTR.S			467.752	2	934.496	934.495	0	0.6	72	Specific	454.81	204.07	204.07	6.47	12	11843	190808_SRamundo_Walter_UCSF_10170_MS10.5215.5215.2	controllerType=0 controllerNumber=1 scan=5215	12.4804
>Cre11.g479500.t1.2	43871:4	424	R.RGSSVSPLFPGGGVTFGPKPK.D			518.789	4	2072.13	2072.13	0	2.3	101	Specific	84.24	0.49	0.49	0.99	12	11843	190808_SRamundo_Walter_UCSF_10170_MS10.34605.34605.4	controllerType=0 controllerNumber=1 scan=34605	41.961
>Cre11.g479500.t1.2	44297:4	424	R.RGSSVSPLFPGGGVTFGPKPK.D			518.788	4	2072.13	2072.13	0	1.7	101	Specific	168.59	100.23	100.23	2.45	12	11843	190808_SRamundo_Walter_UCSF_10170_MS10.34917.34917.3	controllerType=0 controllerNumber=1 scan=34917	42.2647
>Cre11.g479500.t1.2	44159:3	424	R.RGSSVSPLFPGGGVTFGPKPK.D			691.383	3	2072.13	2072.13	0	2.5	101	Specific	260.03	156.62	156.62	6.29	12	11843	190808_SRamundo_Walter_UCSF_10170_MS10.34812.34812.2	controllerType=0 controllerNumber=1 scan=34812	42.1576
>Cre11.g479500.t1.2	51837:2	424	R.GSSVSPLFPGGGVTFGPKPK.D			958.518	2	1916.03	1916.03	0	0.6	102	Specific	318.67	123.88	123.88	6.03	12	11843	190808_SRamundo_Walter_UCSF_10170_MS10.40547.40547.2	controllerType=0 controllerNumber=1 scan=40547	47.766
>Cre11.g479500.t1.2	51966:2	424	R.GSSVSPLFPGGGVTFGPKPK.D			958.518	2	1916.03	1916.03	0	1	102	Specific	464.86	316.37	316.37	8.65	12	11843	190808_SRamundo_Walter_UCSF_10170_MS10.40653.40653.2	controllerType=0 controllerNumber=1 scan=40653	47.8727
>Cre11.g479500.t1.2	96560:3	424	R.LALATALQSATADMIVVESLAGK.L			758.414	3	2273.23	2273.24	0	-6.8	134	Specific	233.74	110.12	110.12	2.11	12	11843	190808_SRamundo_Walter_UCSF_10170_MS10.72244.72244.3	controllerType=0 controllerNumber=1 scan=72244	77.1865
>Cre11.g479500.t1.2	89289:3	424	R.LALATALQSATADMIVVESLAGK.L			758.422	3	2273.25	2273.24	0	4.6	134	Specific	372.93	189.09	189.09	6.51	12	11843	190808_SRamundo_Walter_UCSF_10170_MS10.67095.67095.3	controllerType=0 controllerNumber=1 scan=67095	72.2357
>Cre11.g479500.t1.2	89398:2	424	R.LALATALQSATADMIVVESLAGK.L			1137.13	2	2273.25	2273.24	0	1.6	134	Specific	518.76	285.87	285.87	9.53	12	11843	190808_SRamundo_Walter_UCSF_10170_MS10.67169.67169.2	controllerType=0 controllerNumber=1 scan=67169	72.3044
>Cre11.g479500.t1.2	91116:3	424	R.LALATALQSATADMIVVESLAGKLQDTK.T			953.525	3	2858.56	2858.55	0	2.4	134	Specific	365.57	112.28	112.28	5.61	12	11843	190808_SRamundo_Walter_UCSF_10170_MS10.68395.68395.3	controllerType=0 controllerNumber=1 scan=68395	73.4705
>Cre11.g479500.t1.2	27676:4	424	R.KVLLITKEERPDVTLAGR.N			510.307	4	2038.21	2038.2	0	2.3	180	Specific	267.43	174.48	174.48	6.6	12	11843	190808_SRamundo_Walter_UCSF_10170_MS10.22469.22469.4	controllerType=0 controllerNumber=1 scan=22469	29.8866
>Cre03.g178150.t1.1	81324:3	425	M.[+42.011]AANTEQLTEEQIAEFKEAFALFDKDGDGTITTK.E		.[+42]	1225.27	3	3673.78	3673.78	0	1.5	2	NRagged	464.32	108.12	108.12	4.97	13	8811	190808_SRamundo_Walter_UCSF_10170_MS10.61427.61427.3	controllerType=0 controllerNumber=1 scan=61427	66.8643
>Cre03.g178150.t1.1	79748:3	425	M.[+42.011]AANTEQLTEEQIAEFKEAFALFDKDGDGTITTK.E		.[+42]	1225.27	3	3673.78	3673.78	0	2.2	2	NRagged	603.53	189.64	189.64	9.42	13	8811	190808_SRamundo_Walter_UCSF_10170_MS10.60347.60347.3	controllerType=0 controllerNumber=1 scan=60347	65.8582
>Cre03.g178150.t1.1	79765:3	425	M.[+42.011]AANTEQLTEEQIAEFKEAFALFDKDGDGTITTK.E		.[+42]	1225.27	3	3673.79	3673.78	0	2.7	2	NRagged	671.43	364.69	364.69	10.87	13	8811	190808_SRamundo_Walter_UCSF_10170_MS10.60359.60359.3	controllerType=0 controllerNumber=1 scan=60359	65.8691
>Cre03.g178150.t1.1	79917:3	425	M.[+42.011]AANTEQLTEEQIAEFKEAFALFDKDGDGTITTK.E		.[+42]	1225.27	3	3673.78	3673.78	0	2.4	2	NRagged	1023.06	784.84	784.84	19.18	13	8811	190808_SRamundo_Walter_UCSF_10170_MS10.60464.60464.3	controllerType=0 controllerNumber=1 scan=60464	65.9781
>Cre03.g178150.t1.1	10714:2	425	K.ELGTVMR.S			403.216	2	805.424	805.424	0	1.1	35	Specific	331.73	40.23	40.23	2.1	13	8811	190808_SRamundo_Walter_UCSF_10170_MS10.9600.9600.3	controllerType=0 controllerNumber=1 scan=9600	16.626
>Cre03.g178150.t1.1	05951:2	425	K.ELGTVM[+15.995]R.S		M[+16]	411.213	2	821.419	821.419	0	1	35	Specific	277.18	37.39	37.39	1.53	13	8811	190808_SRamundo_Walter_UCSF_10170_MS10.6072.6072.2	controllerType=0 controllerNumber=1 scan=6072	13.1696
>Cre03.g178150.t1.1	91872:3	425	R.SLGQNPTEAELQDMISEVDADGNGTIDFPEFLMLMAR.K			1352.63	3	4055.88	4054.87	1	1	42	Specific	703.48	381.21	65.64	11.79	13	8811	190808_SRamundo_Walter_UCSF_10170_MS10.68930.68930.3	controllerType=0 controllerNumber=1 scan=68930	74.0028
>Cre03.g178150.t1.1	92127:3	425	R.SLGQNPTEAELQDM[+15.995]ISEVDADGNGTIDFPEFLMLMAR.K		M[+16]	1357.64	3	4070.9	4070.87	0	7.7	42	Specific	465.58	70.82	70.82	2.45	13	8811	190808_SRamundo_Walter_UCSF_10170_MS10.69111.69111.3	controllerType=0 controllerNumber=1 scan=69111	74.185
>Cre03.g178150.t1.1	92024:3	425	R.SLGQNPTEAELQDM[+15.995]ISEVDADGNGTIDFPEFLMLMAR.K		M[+16]	1357.98	3	4071.91	4070.87	1	10.2	42	Specific	477.58	114.19	114.19	2.75	13	8811	190808_SRamundo_Walter_UCSF_10170_MS10.69036.69036.3	controllerType=0 controllerNumber=1 scan=69036	74.1092
>Cre03.g178150.t1.1	83815:3	425	R.SLGQNPTEAELQDMISEVDADGNGTIDFPEFLM[+31.990]LMAR.K		M[+32]	1363.3	3	4087.88	4086.86	1	3.3	42	Specific	580.89	213.34	18.74	7.96	13	8811	190808_SRamundo_Walter_UCSF_10170_MS10.63226.63226.3	controllerType=0 controllerNumber=1 scan=63226	68.5501
>Cre03.g178150.t1.1	89643:3	425	R.SLGQNPTEAELQDMISEVDADGNGTIDFPEFLM[+15.995]LMAR.K		M[+16]	1357.29	3	4069.85	4070.87	-1	-3.1	42	Specific	605.3	213.43	15.05	7.54	13	8811	190808_SRamundo_Walter_UCSF_10170_MS10.67335.67335.3	controllerType=0 controllerNumber=1 scan=67335	72.4601
>Cre03.g178150.t1.1	89588:3	425	R.SLGQNPTEAELQDMISEVDADGNGTIDFPEFLM[+15.995]LMAR.K		M[+16]	1357.63	3	4070.89	4070.87	0	4.8	42	Specific	611.63	228.29	12.99	9.23	13	8811	190808_SRamundo_Walter_UCSF_10170_MS10.67297.67297.3	controllerType=0 controllerNumber=1 scan=67297	72.4245
>Cre03.g178150.t1.1	86523:3	425	R.SLGQNPTEAELQDMISEVDADGNGTIDFPEFLMLM[+15.995]AR.K		M[+16]	1357.63	3	4070.88	4070.87	0	2.1	42	Specific	705.91	283.04	19.9	11.82	13	8811	190808_SRamundo_Walter_UCSF_10170_MS10.65149.65149.3	controllerType=0 controllerNumber=1 scan=65149	70.3864
>Cre03.g178150.t1.1	89872:3	425	R.SLGQNPTEAELQDM[+15.995]ISEVDADGNGTIDFPEFLM[+15.995]LMAR.K		M[+16]*2	1362.97	3	4086.91	4086.86	0	11.2	42	Specific	382.22	30.2	13.62	1.11	13	8811	190808_SRamundo_Walter_UCSF_10170_MS10.67492.67492.3	controllerType=0 controllerNumber=1 scan=67492	72.6058
>Cre03.g178150.t1.1	77534:3	425	R.SLGQNPTEAELQDM[+15.995]ISEVDADGNGTIDFPEFLM[+31.990]LMAR.K		M[+16][+32]	1368.29	3	4102.87	4102.86	0	3.1	42	Specific	429.7	17.11	16.86	1.97	13	8811	190808_SRamundo_Walter_UCSF_10170_MS10.58765.58765.3	controllerType=0 controllerNumber=1 scan=58765	64.4031
>Cre03.g178150.t1.1	83841:3	425	R.SLGQNPTEAELQDMISEVDADGNGTIDFPEFLM[+15.995]LM[+15.995]AR.K		M[+16]*2	1363.29	3	4087.87	4086.86	1	1.2	42	Specific	768.13	383.83	2.8	14.42	13	8811	190808_SRamundo_Walter_UCSF_10170_MS10.63244.63244.3	controllerType=0 controllerNumber=1 scan=63244	68.5662
>Cre03.g178150.t1.1	45118:2	425	K.VFDKDGNGFISAAELR.H			869.943	2	1738.88	1738.88	0	1.8	95	Specific	246.5	123.19	123.19	4.92	13	8811	190808_SRamundo_Walter_UCSF_10170_MS10.35532.35532.3	controllerType=0 controllerNumber=1 scan=35532	42.8464
>Cre03.g178150.t1.1	44721:3	425	K.VFDKDGNGFISAAELR.H			580.298	3	1738.88	1738.88	0	2.5	95	Specific	310.22	121.34	121.34	5.27	13	8811	190808_SRamundo_Walter_UCSF_10170_MS10.35222.35222.3	controllerType=0 controllerNumber=1 scan=35222	42.5483
>Cre03.g178150.t1.1	02635:2	425	R.MMTSGATDDKDKK.G			714.331	2	1427.66	1427.65	0	3.3	148	Specific	289.04	83.03	83.03	2.43	13	8811	190808_SRamundo_Walter_UCSF_10170_MS10.3177.3177.2	controllerType=0 controllerNumber=1 scan=3177	8.2381
>Cre03.g178150.t1.1	02794:2	425	R.MMTSGATDDKDKK.G			714.332	2	1427.66	1427.65	0	4.9	148	Specific	291.97	103.9	103.9	2.75	13	8811	190808_SRamundo_Walter_UCSF_10170_MS10.3444.3444.2	controllerType=0 controllerNumber=1 scan=3444	9.2705
>Cre07.g325400.t1.2	92914:2	426	K.IC[+71.037]VLPGDGIGPEIMEVATQALSVAGGK.E		C[+71]	1348.7	2	2696.4	2696.4	0	1	45	Specific	181.67	18.62	18.62	0.88	16	14050	190808_SRamundo_Walter_UCSF_10170_MS10.69672.69672.2	controllerType=0 controllerNumber=1 scan=69672	74.7338
>Cre07.g325400.t1.2	92724:3	426	K.IC[+71.037]VLPGDGIGPEIMEVATQALSVAGGK.E		C[+71]	899.475	3	2696.41	2696.4	0	3.5	45	Specific	275.55	95.69	95.69	2.7	16	14050	190808_SRamundo_Walter_UCSF_10170_MS10.69535.69535.3	controllerType=0 controllerNumber=1 scan=69535	74.5946
>Cre07.g325400.t1.2	92912:3	426	K.IC[+71.037]VLPGDGIGPEIMEVATQALSVAGGK.E		C[+71]	899.475	3	2696.41	2696.4	0	4	45	Specific	299.55	139.2	139.2	3.03	16	14050	190808_SRamundo_Walter_UCSF_10170_MS10.69671.69671.3	controllerType=0 controllerNumber=1 scan=69671	74.7323
>Cre07.g325400.t1.2	52713:3	426	K.QC[+71.037]LIGGAAIDATGKPLPDETLEVAK.Q		C[+71]	861.126	3	2581.36	2581.35	0	3.2	80	Specific	473.84	255.88	255.88	7.26	16	14050	190808_SRamundo_Walter_UCSF_10170_MS10.41219.41219.3	controllerType=0 controllerNumber=1 scan=41219	48.4121
>Cre07.g325400.t1.2	57969:2	426	R.AGLNAFANLRPAIVPR.Q			840.49	2	1679.97	1679.97	0	1.9	137	Specific	284.61	122.93	122.93	6.7	16	14050	190808_SRamundo_Walter_UCSF_10170_MS10.45102.45102.2	controllerType=0 controllerNumber=1 scan=45102	52.1775
>Cre07.g325400.t1.2	57882:3	426	R.AGLNAFANLRPAIVPR.Q			560.663	3	1679.97	1679.97	0	2.6	137	Specific	444.61	265.91	265.91	9.38	16	14050	190808_SRamundo_Walter_UCSF_10170_MS10.45036.45036.3	controllerType=0 controllerNumber=1 scan=45036	52.1137
>Cre07.g325400.t1.2	61314:3	426	R.AGLN[+0.984]AFANLRPAIVPR.Q		N[+1]	560.991	3	1680.96	1680.95	0	1.7	137	Specific	348.59	191.9	86.06	7.56	16	14050	190808_SRamundo_Walter_UCSF_10170_MS10.47583.47583.3	controllerType=0 controllerNumber=1 scan=47583	54.4986
>Cre07.g325400.t1.2	18846:2	426	R.Q[-17.027]LADSSPLKR.E		Q[-17]	549.303	2	1097.6	1097.59	0	2.7	153	Specific	381.04	91.14	91.14	5.33	16	14050	190808_SRamundo_Walter_UCSF_10170_MS10.15661.15661.2	controllerType=0 controllerNumber=1 scan=15661	22.5602
>Cre07.g325400.t1.2	18878:2	426	R.Q[-17.027]LADSSPLKR.E		Q[-17]	549.302	2	1097.6	1097.59	0	1	153	Specific	427.83	125.11	125.11	6.27	16	14050	190808_SRamundo_Walter_UCSF_10170_MS10.15685.15685.2	controllerType=0 controllerNumber=1 scan=15685	22.5848
>Cre07.g325400.t1.2	99221:2	426	R.ELVEGVDILIVR.E			677.903	2	1354.8	1354.79	0	2.9	163	Specific	169.44	15.41	15.41	1.34	16	14050	190808_SRamundo_Walter_UCSF_10170_MS10.74402.74402.2	controllerType=0 controllerNumber=1 scan=74402	79.8067
>Cre07.g325400.t1.2	31467:3	426	R.IGYNTDVYSEPEVER.I			590.946	3	1770.82	1770.82	0	3.6	197	Specific	172.91	27.67	27.67	0.98	16	14050	190808_SRamundo_Walter_UCSF_10170_MS10.25307.25307.3	controllerType=0 controllerNumber=1 scan=25307	32.7347
>Cre07.g325400.t1.2	31077:2	426	R.IGYNTDVYSEPEVER.I			885.911	2	1770.82	1770.82	0	-1.5	197	Specific	432.38	257.98	257.98	7.98	16	14050	190808_SRamundo_Walter_UCSF_10170_MS10.24995.24995.2	controllerType=0 controllerNumber=1 scan=24995	32.3801
>Cre07.g325400.t1.2	33209:2	426	R.IGYN[+0.984]TDVYSEPEVER.I		N[+1]	886.41	2	1771.81	1771.8	0	6.3	197	Specific	269.74	2	2	2.53	16	14050	190808_SRamundo_Walter_UCSF_10170_MS10.26641.26641.2	controllerType=0 controllerNumber=1 scan=26641	34.1242
>Cre07.g325400.t1.2	61982:2	426	K.SNVLEVSQLWK.E			651.858	2	1302.71	1302.71	0	2.7	233	Specific	462.92	178.31	178.31	8.15	16	14050	190808_SRamundo_Walter_UCSF_10170_MS10.48043.48043.2	controllerType=0 controllerNumber=1 scan=48043	54.903
>Cre07.g325400.t1.2	71758:3	426	R.VGAEYPDVELSH[+15.995]MYIDNAAMQLLR.N		H[+16]	917.776	3	2751.31	2751.31	0	1	249	Specific	385.51	164.85	28.65	5.79	16	14050	190808_SRamundo_Walter_UCSF_10170_MS10.54793.54793.3	controllerType=0 controllerNumber=1 scan=54793	60.8391
>Cre07.g325400.t1.2	72577:3	426	R.VGAEYPDVELSHMYIDNAAM[+15.995]QLLR.N		M[+16]	917.778	3	2751.32	2751.31	0	2.7	249	Specific	591.43	350.55	99.93	9.7	16	14050	190808_SRamundo_Walter_UCSF_10170_MS10.55360.55360.3	controllerType=0 controllerNumber=1 scan=55360	61.3413
>Cre07.g325400.t1.2	69786:3	426	R.VGAEYPDVELSH[+15.995]MYIDNAAM[+15.995]QLLR.N		H[+16], M[+16]	923.11	3	2767.31	2767.31	0	3	249	Specific	360.11	127.05	4.27	4.79	16	14050	190808_SRamundo_Walter_UCSF_10170_MS10.53422.53422.3	controllerType=0 controllerNumber=1 scan=53422	59.6281
>Cre07.g325400.t1.2	70095:3	426	R.VGAEYPDVELSHM[+15.995]YIDNAAM[+15.995]QLLR.N		M[+16]*2	923.109	3	2767.31	2767.31	0	2.1	249	Specific	397.56	109.38	3.75	4.87	16	14050	190808_SRamundo_Walter_UCSF_10170_MS10.53650.53650.3	controllerType=0 controllerNumber=1 scan=53650	59.8287
>Cre07.g325400.t1.2	69885:3	426	R.VGAEYPDVELSHM[+15.995]YIDNAAM[+15.995]QLLR.N		M[+16]*2	923.107	3	2767.31	2767.31	0	0.2	249	Specific	582.25	352.06	37.64	9.05	16	14050	190808_SRamundo_Walter_UCSF_10170_MS10.53495.53495.3	controllerType=0 controllerNumber=1 scan=53495	59.6919
>Cre07.g325400.t1.2	30486:2	426	R.YDLAIPK.V			410.235	2	819.462	819.461	0	1.4	348	Specific	403.05	112.28	112.28	4.28	16	14050	190808_SRamundo_Walter_UCSF_10170_MS10.24560.24560.2	controllerType=0 controllerNumber=1 scan=24560	31.9711
>Cre07.g325400.t1.2	89658:3	426	K.VADRLEAAVNAVLDAGLR.T			618.347	3	1853.03	1853.02	0	0.9	355	Specific	204.7	43.96	43.96	1.57	16	14050	190808_SRamundo_Walter_UCSF_10170_MS10.67345.67345.4	controllerType=0 controllerNumber=1 scan=67345	72.4695
>Cre07.g325400.t1.2	87322:3	426	K.VADRLEAAVNAVLDAGLR.T			618.348	3	1853.03	1853.02	0	3.3	355	Specific	251.28	90.47	90.47	3.7	16	14050	190808_SRamundo_Walter_UCSF_10170_MS10.65720.65720.3	controllerType=0 controllerNumber=1 scan=65720	70.9467
>Cre07.g325400.t1.2	96908:3	426	K.VADRLEAAVNAVLDAGLR.T			618.35	3	1853.03	1853.02	0	5.8	355	Specific	253.39	121.33	121.33	3.74	16	14050	190808_SRamundo_Walter_UCSF_10170_MS10.72485.72485.3	controllerType=0 controllerNumber=1 scan=72485	77.4108
>Cre07.g325400.t1.2	96598:3	426	K.VADRLEAAVNAVLDAGLR.T			618.348	3	1853.03	1853.02	0	2.8	355	Specific	256.34	96.29	96.29	4.09	16	14050	190808_SRamundo_Walter_UCSF_10170_MS10.72272.72272.3	controllerType=0 controllerNumber=1 scan=72272	77.2125
>Cre07.g325400.t1.2	90511:3	426	K.VADRLEAAVNAVLDAGLR.T			618.348	3	1853.03	1853.02	0	3.4	355	Specific	296.27	104.52	104.52	4.85	16	14050	190808_SRamundo_Walter_UCSF_10170_MS10.67954.67954.3	controllerType=0 controllerNumber=1 scan=67954	73.0415
>Cre07.g325400.t1.2	87542:3	426	K.VADRLEAAVNAVLDAGLR.T			618.348	3	1853.03	1853.02	0	3.8	355	Specific	304.22	102.46	102.46	5.02	16	14050	190808_SRamundo_Walter_UCSF_10170_MS10.65877.65877.3	controllerType=0 controllerNumber=1 scan=65877	71.0927
>Cre07.g325400.t1.2	84858:3	426	K.VADRLEAAVNAVLDAGLR.T			618.347	3	1853.03	1853.02	0	1.5	355	Specific	319.2	146.7	146.7	6.72	16	14050	190808_SRamundo_Walter_UCSF_10170_MS10.63971.63971.4	controllerType=0 controllerNumber=1 scan=63971	69.2572
>Cre07.g325400.t1.2	82724:3	426	K.VADRLEAAVNAVLDAGLR.T			618.349	3	1853.03	1853.02	0	4.1	355	Specific	329.57	129.52	129.52	6.16	16	14050	190808_SRamundo_Walter_UCSF_10170_MS10.62442.62442.3	controllerType=0 controllerNumber=1 scan=62442	67.8194
>Cre07.g325400.t1.2	90614:3	426	K.VADRLEAAVNAVLDAGLR.T			618.348	3	1853.03	1853.02	0	2.6	355	Specific	330	113.64	113.64	6.14	16	14050	190808_SRamundo_Walter_UCSF_10170_MS10.68026.68026.3	controllerType=0 controllerNumber=1 scan=68026	73.1119
>Cre07.g325400.t1.2	77164:3	426	K.VADRLEAAVNAVLDAGLR.T			618.347	3	1853.03	1853.02	0	0.7	355	Specific	351.05	80.17	80.17	4.93	16	14050	190808_SRamundo_Walter_UCSF_10170_MS10.58518.58518.3	controllerType=0 controllerNumber=1 scan=58518	64.1826
>Cre07.g325400.t1.2	94873:3	426	K.VADRLEAAVNAVLDAGLR.T			618.348	3	1853.03	1853.02	0	3.6	355	Specific	394.85	182.55	182.55	7	16	14050	190808_SRamundo_Walter_UCSF_10170_MS10.71098.71098.3	controllerType=0 controllerNumber=1 scan=71098	76.1257
>Cre07.g325400.t1.2	91779:3	426	K.VADRLEAAVNAVLDAGLR.T			618.348	3	1853.03	1853.02	0	3	355	Specific	415.31	199.65	199.65	7.83	16	14050	190808_SRamundo_Walter_UCSF_10170_MS10.68862.68862.3	controllerType=0 controllerNumber=1 scan=68862	73.9184
>Cre07.g325400.t1.2	07739:2	426	R.TADIYKAGTPNTR.L			704.367	2	1407.73	1407.72	0	2.4	373	Specific	175.73	24.62	24.62	1.29	16	14050	190808_SRamundo_Walter_UCSF_10170_MS10.7366.7366.2	controllerType=0 controllerNumber=1 scan=7366	14.3251
>Cre10.g440050.t1.2	10361:2	427	N.SNVLIANTK.G			480.281	2	959.554	959.552	0	1.9	31	NRagged	406.04	91.66	91.66	3.5	16	4442	190808_SRamundo_Walter_UCSF_10170_MS10.9329.9329.2	controllerType=0 controllerNumber=1 scan=9329	16.3264
>Cre10.g440050.t1.2	15661:3	427	K.VTIMNDGDSDKLTK.K			512.925	3	1536.76	1536.76	0	1.8	61	Specific	298.16	79.74	79.74	3.45	16	4442	190808_SRamundo_Walter_UCSF_10170_MS10.13284.13284.3	controllerType=0 controllerNumber=1 scan=13284	20.3207
>Cre10.g440050.t1.2	15574:2	427	K.VTIMNDGDSDKLTK.K			768.884	2	1536.76	1536.76	0	1.7	61	Specific	479.32	258.46	258.46	9.11	16	4442	190808_SRamundo_Walter_UCSF_10170_MS10.13226.13226.2	controllerType=0 controllerNumber=1 scan=13226	20.2723
>Cre10.g440050.t1.2	45908:3	427	R.QGLNVVWADPAKPSTYPR.G			667.02	3	1999.04	1999.04	0	2.5	87	Specific	473.85	335.87	335.87	9.37	16	4442	190808_SRamundo_Walter_UCSF_10170_MS10.36109.36109.3	controllerType=0 controllerNumber=1 scan=36109	43.3925
>Cre10.g440050.t1.2	60419:2	427	R.Q[-17.027]GLNVVWADPAKPSTYPR.G		Q[-17]	991.503	2	1982	1982.01	0	-6.9	87	Specific	218.39	105.14	105.14	2.1	16	4442	190808_SRamundo_Walter_UCSF_10170_MS10.46939.46939.4	controllerType=0 controllerNumber=1 scan=46939	53.9288
>Cre10.g440050.t1.2	59870:2	427	R.Q[-17.027]GLNVVWADPAKPSTYPR.G		Q[-17]	991.513	2	1982.02	1982.01	0	2.9	87	Specific	294.28	182.1	182.1	7.28	16	4442	190808_SRamundo_Walter_UCSF_10170_MS10.46553.46553.2	controllerType=0 controllerNumber=1 scan=46553	53.5677
>Cre10.g440050.t1.2	59958:2	427	R.Q[-17.027]GLNVVWADPAKPSTYPR.G		Q[-17]	991.513	2	1982.02	1982.01	0	3	87	Specific	324.69	121.16	121.16	6.93	16	4442	190808_SRamundo_Walter_UCSF_10170_MS10.46614.46614.3	controllerType=0 controllerNumber=1 scan=46614	53.6209
>Cre10.g440050.t1.2	82130:4	427	R.DRPVLLPAPGVQLTSLTHVEDVASMLAAVPGNR.A			856.717	4	3423.85	3423.84	0	1.8	207	Specific	208.03	35.84	35.84	1.08	16	4442	190808_SRamundo_Walter_UCSF_10170_MS10.62012.62012.4	controllerType=0 controllerNumber=1 scan=62012	67.4149
>Cre10.g440050.t1.2	40068:2	427	K.ALGKDPEIILYSPEK.V			836.963	2	1672.92	1672.92	0	2	266	Specific	476.01	241.7	241.7	9.09	16	4442	190808_SRamundo_Walter_UCSF_10170_MS10.31732.31732.2	controllerType=0 controllerNumber=1 scan=31732	39.1625
>Cre10.g440050.t1.2	39041:4	427	K.ALGKDPEIILYSPEKVGTGK.S			529.549	4	2115.18	2115.17	0	2.6	266	Specific	167.33	39.41	39.41	1.34	16	4442	190808_SRamundo_Walter_UCSF_10170_MS10.30966.30966.4	controllerType=0 controllerNumber=1 scan=30966	38.4537
>Cre10.g440050.t1.2	20855:2	427	K.SGKAEGFPFR.T			548.284	2	1095.56	1095.56	0	2.5	286	Specific	278.2	55.06	55.06	2.77	16	4442	190808_SRamundo_Walter_UCSF_10170_MS10.17208.17208.3	controllerType=0 controllerNumber=1 scan=17208	24.2387
>Cre10.g440050.t1.2	31217:2	427	K.AEGFPFR.T			412.208	2	823.409	823.41	0	-0.5	289	Specific	319.98	99.46	99.46	2.72	16	4442	190808_SRamundo_Walter_UCSF_10170_MS10.25102.25102.2	controllerType=0 controllerNumber=1 scan=25102	32.4975
>Cre10.g440050.t1.2	48974:3	427	K.HDFQKDVQGLVNDYK.A			602.634	3	1805.89	1805.88	0	3.6	316	Specific	216.06	133.84	133.84	2.7	16	4442	190808_SRamundo_Walter_UCSF_10170_MS10.38386.38386.2	controllerType=0 controllerNumber=1 scan=38386	45.6365
>Cre10.g440050.t1.2	10414:2	427	K.SSSNSSVSASFSR.L			651.802	2	1302.6	1302.59	0	3.1	358	Specific	419.37	148.8	148.8	6.26	16	4442	190808_SRamundo_Walter_UCSF_10170_MS10.9374.9374.2	controllerType=0 controllerNumber=1 scan=9374	16.3867
>Cre10.g440050.t1.2	09818:3	427	R.LSSSGPKAEELPR.S			457.581	3	1370.73	1370.73	0	1.5	371	Specific	206.36	66.24	66.24	1.9	16	4442	190808_SRamundo_Walter_UCSF_10170_MS10.8902.8902.3	controllerType=0 controllerNumber=1 scan=8902	15.7786
>Cre10.g440050.t1.2	09693:3	427	R.LSSSGPKAEELPR.S			457.581	3	1370.73	1370.73	0	1.3	371	Specific	305.62	82.36	82.36	4.61	16	4442	190808_SRamundo_Walter_UCSF_10170_MS10.8807.8807.3	controllerType=0 controllerNumber=1 scan=8807	15.6771
>Cre10.g440050.t1.2	09772:2	427	R.LSSSGPKAEELPR.S			685.87	2	1370.73	1370.73	0	4.3	371	Specific	358.59	175.95	175.95	6.78	16	4442	190808_SRamundo_Walter_UCSF_10170_MS10.8868.8868.2	controllerType=0 controllerNumber=1 scan=8868	15.7398
>Cre10.g440050.t1.2	09665:2	427	R.LSSSGPKAEELPR.S			685.869	2	1370.73	1370.73	0	2.6	371	Specific	478.78	199.95	199.95	8.11	16	4442	190808_SRamundo_Walter_UCSF_10170_MS10.8785.8785.2	controllerType=0 controllerNumber=1 scan=8785	15.6504
>Cre10.g440050.t1.2	39712:3	427	R.TVLPANWRDSLDEDEPAKPAAGR.S			836.756	3	2508.25	2508.25	0	2	399	Specific	429.43	205.98	205.98	7.6	16	4442	190808_SRamundo_Walter_UCSF_10170_MS10.31456.31456.3	controllerType=0 controllerNumber=1 scan=31456	38.8864
>Cre10.g440050.t1.2	40069:3	427	R.TVLPANWRDSLDEDEPAKPAAGR.S			836.755	3	2508.25	2508.25	0	1.3	399	Specific	530.24	360.4	360.4	9.52	16	4442	190808_SRamundo_Walter_UCSF_10170_MS10.31732.31732.2	controllerType=0 controllerNumber=1 scan=31732	39.1625
>Cre10.g440050.t1.2	49615:3	427	R.TVLPAN[+0.984]WRDSLDEDEPAKPAAGR.S		N[+1]	837.081	3	2509.23	2509.23	0	-1.6	399	Specific	233.32	14.1	14.1	0.81	16	4442	190808_SRamundo_Walter_UCSF_10170_MS10.38878.38878.3	controllerType=0 controllerNumber=1 scan=38878	46.1456
>Cre10.g440050.t1.2	37322:2	427	R.TVLPANWRDS[+79.966]LDEDEPAKPAAGR.S		S[+80]	1294.61	2	2588.22	2588.21	0	2.4	399	Specific	242.44	64.32	49.96	3.32	16	4442	190808_SRamundo_Walter_UCSF_10170_MS10.29673.29673.2	controllerType=0 controllerNumber=1 scan=29673	37.144
>Cre10.g440050.t1.2	37216:3	427	R.TVLPANWRDS[+79.966]LDEDEPAKPAAGR.S		S[+80]	863.413	3	2588.22	2588.21	0	3.4	399	Specific	389.38	227.31	227.31	6.73	16	4442	190808_SRamundo_Walter_UCSF_10170_MS10.29595.29595.3	controllerType=0 controllerNumber=1 scan=29595	37.0716
>Cre10.g440050.t1.2	37338:2	427	R.TVLPAN[+0.984]WRDS[+79.966]LDEDEPAKPAAGR.S		N[+1], S[+80]	1295.12	2	2589.22	2589.2	0	9.5	399	Specific	229.52	79.35	49.55	1.9	16	4442	190808_SRamundo_Walter_UCSF_10170_MS10.29688.29688.2	controllerType=0 controllerNumber=1 scan=29688	37.1622
>Cre12.g508150.t1.2	15916:2	428	R.MREQQNQLATMGDAER.A			939.436	2	1877.86	1877.86	0	2.9	86	Specific	260.14	124.86	124.86	5.05	15	9821	190808_SRamundo_Walter_UCSF_10170_MS10.13465.13465.2	controllerType=0 controllerNumber=1 scan=13465	20.4809
>Cre12.g508150.t1.2	15808:2	428	R.MREQQNQLATMGDAER.A			939.436	2	1877.86	1877.86	0	3	86	Specific	332.98	203.29	203.29	7.53	15	9821	190808_SRamundo_Walter_UCSF_10170_MS10.13393.13393.2	controllerType=0 controllerNumber=1 scan=13393	20.4188
>Cre12.g508150.t1.2	14566:3	428	R.GQRKEEDEDAELLQDEDDGGTHAGHR.L			969.765	3	2907.28	2907.27	0	2.4	137	Specific	219.58	2.19	2.19	0.04	15	9821	190808_SRamundo_Walter_UCSF_10170_MS10.12488.12488.3	controllerType=0 controllerNumber=1 scan=12488	19.5504
>Cre12.g508150.t1.2	15798:3	428	R.KEEDEDAELLQDEDDGGTHAGHR.L			856.039	3	2566.1	2566.09	0	3.4	140	Specific	585.64	478.98	478.98	10.34	15	9821	190808_SRamundo_Walter_UCSF_10170_MS10.13387.13387.3	controllerType=0 controllerNumber=1 scan=13387	20.4127
>Cre12.g508150.t1.2	15953:3	428	R.KEEDEDAELLQDEDDGGTHAGHR.L			856.039	3	2566.1	2566.09	0	3.7	140	Specific	791.26	597.41	597.41	14.34	15	9821	190808_SRamundo_Walter_UCSF_10170_MS10.13491.13491.3	controllerType=0 controllerNumber=1 scan=13491	20.5073
>Cre12.g508150.t1.2	45757:2	428	R.LQVQPSIITGGTLR.E			741.937	2	1482.87	1482.86	0	2.4	163	Specific	355.71	123.64	123.64	7.28	15	9821	190808_SRamundo_Walter_UCSF_10170_MS10.36000.36000.2	controllerType=0 controllerNumber=1 scan=36000	43.2972
>Cre12.g508150.t1.2	09080:2	428	K.EAEVVQQLHK.V			590.821	2	1180.63	1180.63	0	1.7	374	Specific	442.81	175.12	175.12	7.65	15	9821	190808_SRamundo_Walter_UCSF_10170_MS10.8350.8350.2	controllerType=0 controllerNumber=1 scan=8350	15.2484
>Cre12.g508150.t1.2	25370:1	428	K.ETILK.I			603.373	1	603.373	603.371	0	2.6	406	Specific	270.21	5.39	5.39	1.56	15	9821	190808_SRamundo_Walter_UCSF_10170_MS10.20681.20681.2	controllerType=0 controllerNumber=1 scan=20681	27.9514
>Cre12.g508150.t1.2	07077:2	428	K.DVDALNGGADRAK.L			651.326	2	1301.64	1301.64	0	0.1	428	Specific	330.97	88.21	88.21	4.39	15	9821	190808_SRamundo_Walter_UCSF_10170_MS10.6883.6883.2	controllerType=0 controllerNumber=1 scan=6883	13.8899
>Cre12.g508150.t1.2	47117:2	428	R.VLIFSQMTR.M			547.806	2	1094.6	1094.6	0	1.9	497	Specific	391.88	108.77	108.77	6.61	15	9821	190808_SRamundo_Walter_UCSF_10170_MS10.37003.37003.2	controllerType=0 controllerNumber=1 scan=37003	44.2441
>Cre12.g508150.t1.2	27710:2	428	R.DNMIDEFNRPNSSK.F			833.883	2	1666.76	1666.75	0	5.6	534	Specific	195.9	73.15	73.15	1.6	15	9821	190808_SRamundo_Walter_UCSF_10170_MS10.22495.22495.2	controllerType=0 controllerNumber=1 scan=22495	29.9114
>Cre12.g508150.t1.2	35729:2	428	K.VNKDDLINMVR.Y			658.854	2	1316.7	1316.7	0	1.7	640	Specific	218.34	4.95	4.95	1.21	15	9821	190808_SRamundo_Walter_UCSF_10170_MS10.28497.28497.2	controllerType=0 controllerNumber=1 scan=28497	35.9365
>Cre12.g508150.t1.2	72463:2	428	K.MPQLQDFQFFNVPR.I			883.94	2	1766.87	1766.87	0	2.9	768	Specific	445.16	251.16	251.16	9.33	15	9821	190808_SRamundo_Walter_UCSF_10170_MS10.55286.55286.2	controllerType=0 controllerNumber=1 scan=55286	61.2755
>Cre12.g508150.t1.2	33208:1	428	R.DFNAFVR.A			868.432	1	868.432	868.431	0	1.2	853	Specific	223.56	41.73	41.73	1.91	15	9821	190808_SRamundo_Walter_UCSF_10170_MS10.26640.26640.2	controllerType=0 controllerNumber=1 scan=26640	34.1234
>Cre12.g508150.t1.2	33190:2	428	R.DFNAFVR.A			434.72	2	868.432	868.431	0	1.2	853	Specific	307.03	102.44	102.44	3.53	15	9821	190808_SRamundo_Walter_UCSF_10170_MS10.26626.26626.2	controllerType=0 controllerNumber=1 scan=26626	34.1085
>Cre12.g508150.t1.2	13389:2	428	R.YRELADYEK.V			593.792	2	1186.58	1186.57	0	2.7	895	Specific	275.4	56.09	56.09	2.25	15	9821	190808_SRamundo_Walter_UCSF_10170_MS10.11621.11621.2	controllerType=0 controllerNumber=1 scan=11621	18.716
>Cre12.g508150.t1.2	06006:2	428	R.LIEKENEDNADAPPR.T			855.92	2	1710.83	1710.83	0	1.8	1008	Specific	389.62	182.63	182.63	7.76	15	9821	190808_SRamundo_Walter_UCSF_10170_MS10.6109.6109.2	controllerType=0 controllerNumber=1 scan=6109	13.1994
>Cre12.g508150.t1.2	06004:3	428	R.LIEKENEDNADAPPR.T			570.948	3	1710.83	1710.83	0	0.5	1008	Specific	395.37	174.62	174.62	6.14	15	9821	190808_SRamundo_Walter_UCSF_10170_MS10.6107.6107.3	controllerType=0 controllerNumber=1 scan=6107	13.1975
>Cre12.g508150.t1.2	06020:2	428	R.LIEKENEDNADAPPR.T			855.919	2	1710.83	1710.83	0	1.4	1008	Specific	407.23	220.94	220.94	8.88	15	9821	190808_SRamundo_Walter_UCSF_10170_MS10.6118.6118.2	controllerType=0 controllerNumber=1 scan=6118	13.2068
>Cre12.g508150.t1.2	66109:4	428	R.K[+14.016]GQVATPAAGTPAVGGTPQPGSEEGSPQPPDR.K		K[+14]	764.633	4	3055.51	3055.51	0	0.1	1049	Specific	283.68	63.39	63.39	2.35	15	9821	190808_SRamundo_Walter_UCSF_10170_MS10.50942.50942.2	controllerType=0 controllerNumber=1 scan=50942	57.4423
>Cre06.g278098.t1.1	46591:4	429	R.AKEIMQAAGVPVVPGYHGDDQSEERLVAEAGR.V			845.679	4	3379.69	3379.67	0	6.7	119	Specific	523.53	252.06	252.06	6.2	12	7829	190808_SRamundo_Walter_UCSF_10170_MS10.36615.36615.4	controllerType=0 controllerNumber=1 scan=36615	43.8657
>Cre06.g278098.t1.1	34922:2	429	R.VGYPLLVK.A			444.781	2	888.556	888.555	0	0.4	151	Specific	297.31	4.2	4.2	1.5	12	7829	190808_SRamundo_Walter_UCSF_10170_MS10.27898.27898.2	controllerType=0 controllerNumber=1 scan=27898	35.3599
>Cre06.g278098.t1.1	56417:3	429	R.EALASFSDDRLLLER.Y			578.974	3	1734.91	1734.9	0	2.7	187	Specific	430.94	239.06	239.06	8.05	12	7829	190808_SRamundo_Walter_UCSF_10170_MS10.43950.43950.3	controllerType=0 controllerNumber=1 scan=43950	51.078
>Cre06.g278098.t1.1	39070:3	429	K.IIEEAPAPGLPEEFHR.H			602.314	3	1804.93	1804.92	0	1.9	238	Specific	430.56	296.84	296.84	9.24	12	7829	190808_SRamundo_Walter_UCSF_10170_MS10.30986.30986.3	controllerType=0 controllerNumber=1 scan=30986	38.4717
>Cre06.g278098.t1.1	31183:2	429	R.TPAAAVTFANAPVR.V			693.383	2	1385.76	1385.75	0	4	363	Specific	573.66	308.84	308.84	9.68	12	7829	190808_SRamundo_Walter_UCSF_10170_MS10.25071.25071.2	controllerType=0 controllerNumber=1 scan=25071	32.4556
>Cre06.g278098.t1.1	49439:2	429	R.VDSGVREGDAVGTFYDPMIAK.L			1114.04	2	2227.07	2227.07	0	2	377	Specific	122.34	11.97	11.97	0.94	12	7829	190808_SRamundo_Walter_UCSF_10170_MS10.38746.38746.4	controllerType=0 controllerNumber=1 scan=38746	46.0233
>Cre06.g278098.t1.1	49420:3	429	R.VDSGVREGDAVGTFYDPMIAK.L			743.03	3	2227.08	2227.07	0	2.7	377	Specific	174.78	25.97	25.97	1.11	12	7829	190808_SRamundo_Walter_UCSF_10170_MS10.38730.38730.3	controllerType=0 controllerNumber=1 scan=38730	46.0091
>Cre06.g278098.t1.1	52786:2	429	R.EGDAVGTFYDPMIAK.L			807.382	2	1613.76	1613.75	0	2.8	383	Specific	518.99	295.51	295.51	9.71	12	7829	190808_SRamundo_Walter_UCSF_10170_MS10.41280.41280.2	controllerType=0 controllerNumber=1 scan=41280	48.4715
>Cre06.g278098.t1.1	15595:2	429	R.LATHPDFAAATR.S			635.83	2	1270.65	1270.65	0	-0.6	434	Specific	323.61	143.2	143.2	5.68	12	7829	190808_SRamundo_Walter_UCSF_10170_MS10.13240.13240.2	controllerType=0 controllerNumber=1 scan=13240	20.2838
>Cre06.g278098.t1.1	16378:2	429	R.Q[-17.027]QAEAEAAQGLSAR.L		Q[-17]	706.843	2	1412.68	1412.68	0	1.2	485	Specific	228.17	21.77	21.77	1.94	12	7829	190808_SRamundo_Walter_UCSF_10170_MS10.13799.13799.3	controllerType=0 controllerNumber=1 scan=13799	20.7854
>Cre06.g278098.t1.1	46461:2	429	R.LGPWGNAGGAGGAGDSWR.L			843.394	2	1685.78	1685.78	0	1.3	499	Specific	234.35	61.58	61.58	2.77	12	7829	190808_SRamundo_Walter_UCSF_10170_MS10.36516.36516.4	controllerType=0 controllerNumber=1 scan=36516	43.7722
>Cre06.g278098.t1.1	45669:2	429	R.LGPWGNAGGAGGAGDSWR.L			843.395	2	1685.78	1685.78	0	3.5	499	Specific	239.62	85.62	85.62	3.48	12	7829	190808_SRamundo_Walter_UCSF_10170_MS10.35935.35935.4	controllerType=0 controllerNumber=1 scan=35935	43.2391
>Cre06.g278098.t1.1	30813:2	429	R.TSASLEAAAEAEAAK.A			710.352	2	1419.7	1419.7	0	-0.1	561	Specific	546.98	158.7	158.7	9.13	12	7829	190808_SRamundo_Walter_UCSF_10170_MS10.24800.24800.3	controllerType=0 controllerNumber=1 scan=24800	32.1892
>Cre06.g278098.t1.1	30555:2	429	R.TSASLEAAAEAEAAK.A			710.355	2	1419.7	1419.7	0	4.1	561	Specific	590.87	143.83	143.83	10.53	12	7829	190808_SRamundo_Walter_UCSF_10170_MS10.24608.24608.2	controllerType=0 controllerNumber=1 scan=24608	32.0118
>Cre06.g278098.t1.1	30020:2	429	R.VVAVMVAEGDAVK.A			644.353	2	1287.7	1287.7	0	1	709	Specific	229.44	81.61	81.61	2.75	12	7829	190808_SRamundo_Walter_UCSF_10170_MS10.24209.24209.2	controllerType=0 controllerNumber=1 scan=24209	31.6171
>Cre06.g278098.t1.1	29701:2	429	R.VVAVMVAEGDAVK.A			644.354	2	1287.7	1287.7	0	2.8	709	Specific	471.88	226.66	226.66	8.15	12	7829	190808_SRamundo_Walter_UCSF_10170_MS10.23972.23972.2	controllerType=0 controllerNumber=1 scan=23972	31.3786
>Cre04.g220200.t2.1	54700:2	430	K.LGNTNPLVQALNSSR.S			792.431	2	1583.86	1583.85	0	3.4	100	Specific	379.12	203.23	203.23	7.62	13	162	190808_SRamundo_Walter_UCSF_10170_MS10.42698.42698.2	controllerType=0 controllerNumber=1 scan=42698	49.8453
>Cre04.g220200.t2.1	05630:2	430	R.SALTEAQR.V			438.233	2	875.46	875.458	0	1.8	115	Specific	283.26	30.69	30.69	1.78	13	162	190808_SRamundo_Walter_UCSF_10170_MS10.5835.5835.2	controllerType=0 controllerNumber=1 scan=5835	12.9731
>Cre04.g220200.t2.1	05602:2	430	R.SALTEAQR.V			438.233	2	875.459	875.458	0	0.8	115	Specific	358.76	81.29	81.29	2.65	13	162	190808_SRamundo_Walter_UCSF_10170_MS10.5813.5813.2	controllerType=0 controllerNumber=1 scan=5813	12.9564
>Cre04.g220200.t2.1	68373:4	430	R.VREALEAEAQEVAQLAVEANEAKEK.A			682.108	4	2725.41	2725.4	0	3.6	123	Specific	337.47	134.97	134.97	5.34	13	162	190808_SRamundo_Walter_UCSF_10170_MS10.52474.52474.4	controllerType=0 controllerNumber=1 scan=52474	58.7969
>Cre04.g220200.t2.1	58360:3	430	K.AIESATAQQQGWLDKVSGLR.E			720.049	3	2158.13	2158.13	0	3.5	158	Specific	392.68	197.71	197.71	7	13	162	190808_SRamundo_Walter_UCSF_10170_MS10.45405.45405.3	controllerType=0 controllerNumber=1 scan=45405	52.4688
>Cre04.g220200.t2.1	58487:2	430	K.AIESATAQQQGWLDKVSGLR.E			1079.57	2	2158.13	2158.13	0	3.1	158	Specific	440.56	272.48	272.48	8.79	13	162	190808_SRamundo_Walter_UCSF_10170_MS10.45497.45497.2	controllerType=0 controllerNumber=1 scan=45497	52.5511
>Cre04.g220200.t2.1	58723:2	430	K.AIESATAQQQGWLDKVSGLR.E			1079.57	2	2158.13	2158.13	0	2	158	Specific	474.87	326.96	326.96	9.11	13	162	190808_SRamundo_Walter_UCSF_10170_MS10.45676.45676.2	controllerType=0 controllerNumber=1 scan=45676	52.7181
>Cre04.g220200.t2.1	11330:2	430	R.DGLLTDRPK.V			507.782	2	1014.56	1014.56	0	-1.4	181	Specific	368.5	135.25	135.25	3.99	13	162	190808_SRamundo_Walter_UCSF_10170_MS10.10035.10035.2	controllerType=0 controllerNumber=1 scan=10035	17.0021
>Cre04.g220200.t2.1	15218:1	430	K.STMEDMYAK.A			1075.45	1	1075.45	1075.44	0	2	229	Specific	209.09	103.6	103.6	2.74	13	162	190808_SRamundo_Walter_UCSF_10170_MS10.12963.12963.2	controllerType=0 controllerNumber=1 scan=12963	20.0157
>Cre04.g220200.t2.1	14959:2	430	K.STMEDMYAK.A			538.227	2	1075.45	1075.44	0	2.6	229	Specific	352.87	83.6	83.6	4.6	13	162	190808_SRamundo_Walter_UCSF_10170_MS10.12772.12772.2	controllerType=0 controllerNumber=1 scan=12772	19.843
>Cre04.g220200.t2.1	68200:3	430	K.ALMAETAAAKAEEVAAAAMR.A			659.338	3	1976	1975.99	0	2.4	238	Specific	518.67	325.18	325.18	9.46	13	162	190808_SRamundo_Walter_UCSF_10170_MS10.52365.52365.3	controllerType=0 controllerNumber=1 scan=52365	58.7019
>Cre04.g220200.t2.1	63394:3	430	K.ALM[+15.995]AETAAAKAEEVAAAAMR.A		M[+16]	664.669	3	1991.99	1991.99	0	2.5	238	Specific	227.53	113.07	113.07	3.91	13	162	190808_SRamundo_Walter_UCSF_10170_MS10.49065.49065.2	controllerType=0 controllerNumber=1 scan=49065	55.8048
>Cre04.g220200.t2.1	97271:1	430	K.DEMQAAAVVK.E			1061.53	1	1061.53	1061.53	0	2.3	265	Specific	101.35	8.68	8.68	1.12	13	162	190808_SRamundo_Walter_UCSF_10170_MS10.72767.72767.3	controllerType=0 controllerNumber=1 scan=72767	77.6784
>Cre04.g220200.t2.1	06997:1	430	K.TLAALK.D			616.404	1	616.404	616.403	0	1.6	283	Specific	304.53	5.6	5.6	1.72	13	162	190808_SRamundo_Walter_UCSF_10170_MS10.6828.6828.2	controllerType=0 controllerNumber=1 scan=6828	13.8416
>Cre04.g220200.t2.1	18328:2	430	R.AHDITNAVNLER.A			676.851	2	1352.69	1352.69	0	1.8	942	Specific	331.8	98.08	98.08	5.38	13	162	190808_SRamundo_Walter_UCSF_10170_MS10.15264.15264.2	controllerType=0 controllerNumber=1 scan=15264	22.2018
>Cre04.g220200.t2.1	78890:2	430	R.AGATAVVPETLEPSLQLAAAVLR.E			1139.15	2	2277.29	2277.28	0	2	954	Specific	432.51	289.39	289.39	9.06	13	162	190808_SRamundo_Walter_UCSF_10170_MS10.59743.59743.2	controllerType=0 controllerNumber=1 scan=59743	65.3019
>Cre04.g220200.t2.1	78945:3	430	R.AGATAVVPETLEPSLQLAAAVLR.E			759.767	3	2277.29	2277.28	0	2.6	954	Specific	626.22	426.71	426.71	11.87	13	162	190808_SRamundo_Walter_UCSF_10170_MS10.59788.59788.3	controllerType=0 controllerNumber=1 scan=59788	65.3424
>Cre04.g220200.t2.1	75516:2	430	R.EMDFNTEEVSSIVDEFR.R			1023.95	2	2046.9	2046.9	0	2.6	977	Specific	561.71	432.86	432.86	10.39	13	162	190808_SRamundo_Walter_UCSF_10170_MS10.57392.57392.2	controllerType=0 controllerNumber=1 scan=57392	63.1651
>Cre03.g175200.t1.2	73049:3	431	G.FGGNGGNRGGGGGGGGGGGSGGQGQPDGGLPLPLYELAEESSDEK.E			1354.28	3	4060.83	4059.83	1	-0.7	85	NRagged	390.75	16.93	16.93	0.75	20	15705	190808_SRamundo_Walter_UCSF_10170_MS10.55684.55684.3	controllerType=0 controllerNumber=1 scan=55684	61.6286
>Cre03.g175200.t1.2	26010:2	431	K.NLVT[+79.966]DS[+79.966]EDLEEKPGER.S		S[+80], T[+80]	995.908	2	1990.81	1990.8	0	2.6	142	Specific	176.39	64.76	64.76	2.17	20	15705	190808_SRamundo_Walter_UCSF_10170_MS10.21176.21176.2	controllerType=0 controllerNumber=1 scan=21176	28.4747
>Cre03.g175200.t1.2	11749:1	431	R.TEYVDGK.S			811.385	1	811.385	811.383	0	1.7	222	Specific	126.25	12.69	12.69	0.82	20	15705	190808_SRamundo_Walter_UCSF_10170_MS10.10358.10358.2	controllerType=0 controllerNumber=1 scan=10358	17.3588
>Cre03.g175200.t1.2	51841:2	431	R.GINAIDIKGAALMPASEVER.I			1028.05	2	2055.09	2055.09	0	0.6	245	Specific	237.4	51.48	51.48	2.69	20	15705	190808_SRamundo_Walter_UCSF_10170_MS10.40551.40551.2	controllerType=0 controllerNumber=1 scan=40551	47.7696
>Cre03.g175200.t1.2	20294:2	431	K.GAALMPASEVER.I			615.813	2	1230.62	1230.61	0	2.6	253	Specific	389.16	94.98	94.98	6.3	20	15705	190808_SRamundo_Walter_UCSF_10170_MS10.16785.16785.2	controllerType=0 controllerNumber=1 scan=16785	23.8183
>Cre03.g175200.t1.2	20556:2	431	K.GAALMPASEVER.I			615.812	2	1230.62	1230.61	0	1.1	253	Specific	392.83	63.77	63.77	2.79	20	15705	190808_SRamundo_Walter_UCSF_10170_MS10.16978.16978.2	controllerType=0 controllerNumber=1 scan=16978	24.0012
>Cre03.g175200.t1.2	17071:2	431	R.ANVTEAKIDNVSVR.F			758.41	2	1515.81	1515.81	0	0.6	316	Specific	528.68	215.72	215.72	8.99	20	15705	190808_SRamundo_Walter_UCSF_10170_MS10.14325.14325.2	controllerType=0 controllerNumber=1 scan=14325	21.3207
>Cre03.g175200.t1.2	49738:2	431	K.LTGDS[+79.966]ELEYSVYDEGKVVK.A		S[+80]	1106.01	2	2211.02	2211.01	0	2.7	335	Specific	227.12	61.27	44.85	2.96	20	15705	190808_SRamundo_Walter_UCSF_10170_MS10.38970.38970.2	controllerType=0 controllerNumber=1 scan=38970	46.2382
>Cre03.g175200.t1.2	49690:2	431	K.LTGDS[+79.966]ELEYSVYDEGKVVK.A		S[+80]	1106.01	2	2211.01	2211.01	0	0.7	335	Specific	283.11	96.01	54.31	4.66	20	15705	190808_SRamundo_Walter_UCSF_10170_MS10.38935.38935.2	controllerType=0 controllerNumber=1 scan=38935	46.2023
>Cre03.g175200.t1.2	18700:3	431	K.ADKIIEASGFQR.G			445.575	3	1334.71	1334.71	0	2	354	Specific	291.99	67.94	67.94	2.79	20	15705	190808_SRamundo_Walter_UCSF_10170_MS10.15541.15541.3	controllerType=0 controllerNumber=1 scan=15541	22.442
>Cre03.g175200.t1.2	18686:2	431	K.ADKIIEASGFQR.G			667.859	2	1334.71	1334.71	0	3.5	354	Specific	396.94	123.23	123.23	6.67	20	15705	190808_SRamundo_Walter_UCSF_10170_MS10.15531.15531.2	controllerType=0 controllerNumber=1 scan=15531	22.4336
>Cre03.g175200.t1.2	16100:2	431	R.NAQLFNTR.K			482.256	2	963.505	963.501	0	4.1	494	Specific	352.55	75.92	75.92	2.75	20	15705	190808_SRamundo_Walter_UCSF_10170_MS10.13601.13601.3	controllerType=0 controllerNumber=1 scan=13601	20.604
>Cre03.g175200.t1.2	08500:2	431	R.NAQLFNTRK.T			546.302	2	1091.6	1091.6	0	1.5	494	Specific	374.21	87.43	87.43	5.31	20	15705	190808_SRamundo_Walter_UCSF_10170_MS10.7910.7910.2	controllerType=0 controllerNumber=1 scan=7910	14.8184
>Cre03.g175200.t1.2	57109:3	431	R.KTSTIFTPGGESEVPPVFVDR.F			755.06	3	2263.17	2263.16	0	2.1	502	Specific	206.47	6.12	6.12	1.26	20	15705	190808_SRamundo_Walter_UCSF_10170_MS10.44443.44443.3	controllerType=0 controllerNumber=1 scan=44443	51.5444
>Cre03.g175200.t1.2	57104:2	431	R.KTSTIFTPGGESEVPPVFVDR.F			1132.08	2	2263.16	2263.16	0	0.6	502	Specific	342.93	132.69	132.69	6.14	20	15705	190808_SRamundo_Walter_UCSF_10170_MS10.44439.44439.2	controllerType=0 controllerNumber=1 scan=44439	51.5398
>Cre03.g175200.t1.2	64234:2	431	K.TSTIFTPGGESEVPPVFVDR.F			1068.03	2	2135.06	2135.07	0	-2.2	503	Specific	328.66	224.34	224.34	6.52	20	15705	190808_SRamundo_Walter_UCSF_10170_MS10.49652.49652.2	controllerType=0 controllerNumber=1 scan=49652	56.3167
>Cre03.g175200.t1.2	18738:2	431	R.FIN[+0.984]GNQLGER.M		N[+1]	574.79	2	1148.57	1148.57	0	3.8	600	Specific	277.21	33.11	33.11	1.78	20	15705	190808_SRamundo_Walter_UCSF_10170_MS10.15576.15576.2	controllerType=0 controllerNumber=1 scan=15576	22.4777
>Cre03.g175200.t1.2	18779:2	431	R.FIN[+0.984]GNQLGER.M		N[+1]	574.79	2	1148.57	1148.57	0	2.9	600	Specific	334.08	74.66	35.08	3.97	20	15705	190808_SRamundo_Walter_UCSF_10170_MS10.15610.15610.2	controllerType=0 controllerNumber=1 scan=15610	22.5108
>Cre03.g175200.t1.2	26937:2	431	K.LGLSGGIYNR.A			525.292	2	1049.58	1049.57	0	2.2	630	Specific	502.92	208.29	208.29	8.51	20	15705	190808_SRamundo_Walter_UCSF_10170_MS10.21918.21918.2	controllerType=0 controllerNumber=1 scan=21918	29.2937
>Cre03.g175200.t1.2	02208:1	431	R.ATASYTK.F			741.38	1	741.38	741.378	0	2.9	640	Specific	324.05	79.66	79.66	2.73	20	15705	190808_SRamundo_Walter_UCSF_10170_MS10.2747.2747.2	controllerType=0 controllerNumber=1 scan=2747	7.3102
>Cre03.g175200.t1.2	59538:2	431	K.FLEAPFLPK.L			531.306	2	1061.6	1061.6	0	1.7	647	Specific	290.56	99.12	99.12	3.33	20	15705	190808_SRamundo_Walter_UCSF_10170_MS10.46296.46296.3	controllerType=0 controllerNumber=1 scan=46296	53.3328
>Cre03.g175200.t1.2	32101:2	431	K.LTTEQLWK.E			509.783	2	1018.56	1018.56	0	1.5	656	Specific	431.51	82.78	82.78	4.07	20	15705	190808_SRamundo_Walter_UCSF_10170_MS10.25811.25811.2	controllerType=0 controllerNumber=1 scan=25811	33.2492
>Cre03.g175200.t1.2	05294:2	431	R.KAPNTVVLHAK.A			589.357	2	1177.71	1177.71	0	2	666	Specific	312.44	73.6	73.6	3.24	20	15705	190808_SRamundo_Walter_UCSF_10170_MS10.5579.5579.2	controllerType=0 controllerNumber=1 scan=5579	12.759
>Cre03.g175200.t1.2	72012:2	431	K.AGNALGDVAAYDYFSLGGPYSVR.G			1182.07	2	2363.14	2363.13	0	2.5	677	Specific	351.58	213.2	213.2	7.48	20	15705	190808_SRamundo_Walter_UCSF_10170_MS10.54967.54967.2	controllerType=0 controllerNumber=1 scan=54967	60.9938
>Cre03.g175200.t1.2	22495:2	431	R.ELNGNPTEYYR.K			678.317	2	1355.63	1355.62	0	3.6	747	Specific	199	93.28	93.28	2.03	20	15705	190808_SRamundo_Walter_UCSF_10170_MS10.18452.18452.3	controllerType=0 controllerNumber=1 scan=18452	25.5484
>Cre09.g386758.t1.1	03879:2	432	R.MQSEEVRR.A			517.757	2	1034.51	1034.5	0	1.7	65	Specific	370.49	49.24	49.24	2.39	16	11159	190808_SRamundo_Walter_UCSF_10170_MS10.4563.4563.4	controllerType=0 controllerNumber=1 scan=4563	11.9993
>Cre09.g386758.t1.1	05420:2	432	R.AKEVAQAALAK.D			550.329	2	1099.65	1099.65	0	2.8	73	Specific	245.04	66.66	66.66	2.75	16	11159	190808_SRamundo_Walter_UCSF_10170_MS10.5676.5676.2	controllerType=0 controllerNumber=1 scan=5676	12.8341
>Cre09.g386758.t1.1	43588:3	432	K.DSPADWVDRYGSEPR.K			583.934	3	1749.79	1749.78	0	2	84	Specific	182.14	78.76	78.76	1.73	16	11159	190808_SRamundo_Walter_UCSF_10170_MS10.34397.34397.2	controllerType=0 controllerNumber=1 scan=34397	41.7662
>Cre09.g386758.t1.1	42936:2	432	K.DSPADWVDRYGSEPR.K			875.395	2	1749.78	1749.78	0	0.3	84	Specific	202.73	94.3	94.3	2.07	16	11159	190808_SRamundo_Walter_UCSF_10170_MS10.33885.33885.2	controllerType=0 controllerNumber=1 scan=33885	41.2583
>Cre09.g386758.t1.1	42995:2	432	K.DSPADWVDRYGSEPR.K			875.396	2	1749.79	1749.78	0	1.4	84	Specific	204.23	82.92	82.92	2.11	16	11159	190808_SRamundo_Walter_UCSF_10170_MS10.33930.33930.2	controllerType=0 controllerNumber=1 scan=33930	41.2999
>Cre09.g386758.t1.1	43523:3	432	K.DSPADWVDRYGSEPR.K			583.934	3	1749.79	1749.78	0	2.1	84	Specific	257.52	156.73	156.73	4.3	16	11159	190808_SRamundo_Walter_UCSF_10170_MS10.34350.34350.2	controllerType=0 controllerNumber=1 scan=34350	41.724
>Cre09.g386758.t1.1	47097:3	432	R.KGADILVQALER.E			438.258	3	1312.76	1312.76	0	1.8	99	Specific	305.85	63.87	63.87	4.92	16	11159	190808_SRamundo_Walter_UCSF_10170_MS10.36985.36985.3	controllerType=0 controllerNumber=1 scan=36985	44.2251
>Cre09.g386758.t1.1	47300:2	432	R.KGADILVQALER.E			656.885	2	1312.76	1312.76	0	2.8	99	Specific	421.27	95.26	95.26	8.08	16	11159	190808_SRamundo_Walter_UCSF_10170_MS10.37142.37142.2	controllerType=0 controllerNumber=1 scan=37142	44.3809
>Cre09.g386758.t1.1	65500:3	432	R.EGVDSVFAYPGGASMEIHQALTR.S			812.394	3	2435.17	2435.17	0	0.3	111	Specific	360.5	186.07	186.07	5.85	16	11159	190808_SRamundo_Walter_UCSF_10170_MS10.50528.50528.2	controllerType=0 controllerNumber=1 scan=50528	57.0807
>Cre09.g386758.t1.1	65282:3	432	R.EGVDSVFAYPGGASMEIHQALTR.S			812.397	3	2435.18	2435.17	0	4.2	111	Specific	501.25	294.6	294.6	7.79	16	11159	190808_SRamundo_Walter_UCSF_10170_MS10.50377.50377.3	controllerType=0 controllerNumber=1 scan=50377	56.9481
>Cre09.g386758.t1.1	95723:3	432	R.VGVC[+71.037]IATSGPGATNLVTGLADAMMDSIPLVAITGQVPR.R		C[+71]	1256.33	3	3766.96	3766.95	0	1.9	162	Specific	591.32	244.57	244.57	8.74	16	11159	190808_SRamundo_Walter_UCSF_10170_MS10.71681.71681.3	controllerType=0 controllerNumber=1 scan=71681	76.6824
>Cre09.g386758.t1.1	51740:3	432	R.RMIGTDAFQETPIVEVTR.A			688.36	3	2063.06	2063.06	0	2.7	200	Specific	164.47	47.89	47.89	1.76	16	11159	190808_SRamundo_Walter_UCSF_10170_MS10.40478.40478.3	controllerType=0 controllerNumber=1 scan=40478	47.7035
>Cre09.g386758.t1.1	51344:2	432	R.RMIGTDAFQETPIVEVTR.A			1032.04	2	2063.06	2063.06	0	1.9	200	Specific	247.22	62.5	62.5	3.52	16	11159	190808_SRamundo_Walter_UCSF_10170_MS10.40179.40179.2	controllerType=0 controllerNumber=1 scan=40179	47.4002
>Cre09.g386758.t1.1	51409:3	432	R.RMIGTDAFQETPIVEVTR.A			688.361	3	2063.07	2063.06	0	5.2	200	Specific	312.86	194.34	194.34	6.17	16	11159	190808_SRamundo_Walter_UCSF_10170_MS10.40225.40225.3	controllerType=0 controllerNumber=1 scan=40225	47.442
>Cre09.g386758.t1.1	44946:2	432	R.RM[+15.995]IGTDAFQETPIVEVTR.A		M[+16]	1040.03	2	2079.06	2079.05	0	3.3	200	Specific	177.83	36.72	36.72	1.68	16	11159	190808_SRamundo_Walter_UCSF_10170_MS10.35404.35404.2	controllerType=0 controllerNumber=1 scan=35404	42.7266
>Cre09.g386758.t1.1	60010:2	432	R.MIGTDAFQETPIVEVTR.A			953.985	2	1906.96	1906.96	0	2.4	201	Specific	432.33	314.16	314.16	9.18	16	11159	190808_SRamundo_Walter_UCSF_10170_MS10.46651.46651.5	controllerType=0 controllerNumber=1 scan=46651	53.6721
>Cre09.g386758.t1.1	60187:2	432	R.MIGTDAFQETPIVEVTR.A			953.986	2	1906.97	1906.96	0	4.1	201	Specific	485.73	325.04	325.04	9.21	16	11159	190808_SRamundo_Walter_UCSF_10170_MS10.46772.46772.2	controllerType=0 controllerNumber=1 scan=46772	53.7812
>Cre09.g386758.t1.1	54386:2	432	R.M[+15.995]IGTDAFQETPIVEVTR.A		M[+16]	961.972	2	1922.94	1922.95	0	-8	201	Specific	255.06	153.12	153.12	4.72	16	11159	190808_SRamundo_Walter_UCSF_10170_MS10.42464.42464.5	controllerType=0 controllerNumber=1 scan=42464	49.6157
>Cre09.g386758.t1.1	54638:2	432	R.M[+15.995]IGTDAFQETPIVEVTR.A		M[+16]	961.97	2	1922.93	1922.95	0	-10.1	201	Specific	358.5	263.61	263.61	6.29	16	11159	190808_SRamundo_Walter_UCSF_10170_MS10.42648.42648.5	controllerType=0 controllerNumber=1 scan=42648	49.7913
>Cre09.g386758.t1.1	81099:4	432	R.TGRPGPVLVDVPKDIQQQLAVPDWEAPMSITGYISR.L			984.274	4	3934.07	3934.05	0	5.1	245	Specific	314.08	14.22	14.22	1.13	16	11159	190808_SRamundo_Walter_UCSF_10170_MS10.61269.61269.4	controllerType=0 controllerNumber=1 scan=61269	66.7203
>Cre09.g386758.t1.1	80453:4	432	R.TGRPGPVLVDVPKDIQQQLAVPDWEAPMSITGYISR.L			984.273	4	3934.07	3934.05	0	4.3	245	Specific	394.59	165.19	165.19	4.54	16	11159	190808_SRamundo_Walter_UCSF_10170_MS10.60824.60824.4	controllerType=0 controllerNumber=1 scan=60824	66.3083
>Cre09.g386758.t1.1	71220:4	432	R.TGRPGPVLVDVPKDIQQQLAVPDWEAPM[+15.995]SITGYISR.L		M[+16]	988.27	4	3950.06	3950.05	0	3.1	245	Specific	408.61	52.85	52.85	3.11	16	11159	190808_SRamundo_Walter_UCSF_10170_MS10.54426.54426.4	controllerType=0 controllerNumber=1 scan=54426	60.515
>Cre09.g386758.t1.1	71163:4	432	R.TGRPGPVLVDVPKDIQQQLAVPDWEAPM[+15.995]SITGYISR.L		M[+16]	988.272	4	3950.07	3950.05	0	4.9	245	Specific	465.96	159.18	159.18	5.18	16	11159	190808_SRamundo_Walter_UCSF_10170_MS10.54382.54382.4	controllerType=0 controllerNumber=1 scan=54382	60.4764
>Cre09.g386758.t1.1	59113:2	432	R.LPPPVEESQVLPVLR.A			836.989	2	1672.97	1672.96	0	4.2	281	Specific	327.98	136.75	136.75	6.71	16	11159	190808_SRamundo_Walter_UCSF_10170_MS10.45966.45966.2	controllerType=0 controllerNumber=1 scan=45966	53.0001
>Cre09.g386758.t1.1	05614:2	432	R.FDDRVTGK.L			469.241	2	937.474	937.474	0	0.7	375	Specific	363.38	111.03	111.03	3	16	11159	190808_SRamundo_Walter_UCSF_10170_MS10.5820.5820.2	controllerType=0 controllerNumber=1 scan=5820	12.9608
>Cre09.g386758.t1.1	40397:3	432	R.IVHIDIDAAEISK.N			475.26	3	1423.77	1423.78	0	-9.5	392	Specific	250.42	91.84	91.84	2.25	16	11159	190808_SRamundo_Walter_UCSF_10170_MS10.31975.31975.3	controllerType=0 controllerNumber=1 scan=31975	39.3863
>Cre09.g386758.t1.1	57869:3	432	R.LLAAEPLPADKWAGWR.A			598.662	3	1793.97	1793.97	0	1.4	426	Specific	221.96	96.78	96.78	3.57	16	11159	190808_SRamundo_Walter_UCSF_10170_MS10.45026.45026.3	controllerType=0 controllerNumber=1 scan=45026	52.1048
>Cre05.g234638.t1.1	28970:2	433	R.GQDSAGMVTTDWSR.F			755.835	2	1510.66	1510.66	0	2.4	108	Specific	544.99	330.06	330.06	10.02	12	2687	190808_SRamundo_Walter_UCSF_10170_MS10.23449.23449.2	controllerType=0 controllerNumber=1 scan=23449	30.8451
>Cre05.g234638.t1.1	75015:3	433	R.TESDSEVLLNILADEVHR.A			680.681	3	2040.03	2040.02	0	2.4	208	Specific	593.05	454.99	454.99	11.42	12	2687	190808_SRamundo_Walter_UCSF_10170_MS10.57042.57042.3	controllerType=0 controllerNumber=1 scan=57042	62.8492
>Cre05.g234638.t1.1	24602:2	433	R.TFIMPDQR.L			504.253	2	1007.5	1007.5	0	1.5	423	Specific	394.5	166.73	166.73	6.33	12	2687	190808_SRamundo_Walter_UCSF_10170_MS10.20084.20084.2	controllerType=0 controllerNumber=1 scan=20084	27.2841
>Cre05.g234638.t1.1	14364:2	433	R.TFIM[+15.995]PDQR.L		M[+16]	512.251	2	1023.49	1023.49	0	1.1	423	Specific	361.13	84.96	84.96	3.96	12	2687	190808_SRamundo_Walter_UCSF_10170_MS10.12333.12333.2	controllerType=0 controllerNumber=1 scan=12333	19.3974
>Cre05.g234638.t1.1	41553:2	433	K.LNAMPAVFEGK.S			588.81	2	1176.61	1176.61	0	3.5	440	Specific	245.01	69.78	69.78	2.68	12	2687	190808_SRamundo_Walter_UCSF_10170_MS10.32860.32860.3	controllerType=0 controllerNumber=1 scan=32860	40.2955
>Cre05.g234638.t1.1	52668:2	433	K.SVLLIDDSIVR.G			615.359	2	1229.71	1229.71	0	1.1	451	Specific	498.93	164.44	164.44	7.81	12	2687	190808_SRamundo_Walter_UCSF_10170_MS10.41186.41186.2	controllerType=0 controllerNumber=1 scan=41186	48.3771
>Cre05.g234638.t1.1	57839:3	433	R.KVYLASASPPVVYPNVYGVDMPSR.K			870.443	3	2609.32	2609.34	0	-10.5	479	Specific	244.48	6.71	6.71	0.91	12	2687	190808_SRamundo_Walter_UCSF_10170_MS10.45000.45000.3	controllerType=0 controllerNumber=1 scan=45000	52.079
>Cre05.g234638.t1.1	58079:3	433	R.KVYLASASPPVVYPNVYGVDMPSR.K			870.455	3	2609.35	2609.34	0	2.8	479	Specific	375.56	86.72	86.72	6.09	12	2687	190808_SRamundo_Walter_UCSF_10170_MS10.45188.45188.3	controllerType=0 controllerNumber=1 scan=45188	52.261
>Cre05.g234638.t1.1	57537:3	433	K.VYLASASPPVVYPNVYGVDMPSRK.E			870.454	3	2609.35	2609.34	0	2.1	480	Specific	570.47	335.58	335.58	8.67	12	2687	190808_SRamundo_Walter_UCSF_10170_MS10.44769.44769.3	controllerType=0 controllerNumber=1 scan=44769	51.8599
>Cre05.g234638.t1.1	75302:2	433	K.ADGLIYQEVDDLMTAGR.E			933.952	2	1866.9	1866.89	0	3.5	521	Specific	577.25	372.86	372.86	9.85	12	2687	190808_SRamundo_Walter_UCSF_10170_MS10.57245.57245.2	controllerType=0 controllerNumber=1 scan=57245	63.0329
>Cre05.g234638.t1.1	73595:3	433	R.ELNPDIKDFDASC[+71.037]FTGTYVTGDIDEAYLQK.L		C[+71]	1147.2	3	3439.6	3439.59	0	2.4	538	Specific	187.07	5.27	5.27	0.8	12	2687	190808_SRamundo_Walter_UCSF_10170_MS10.56059.56059.3	controllerType=0 controllerNumber=1 scan=56059	61.9771
>Cre05.g234638.t1.1	29686:2	433	K.VSLINNDRPNAMVGSS.-			837.421	2	1673.84	1673.83	0	4.7	583	CRagged	139.49	10	10	1	12	2687	190808_SRamundo_Walter_UCSF_10170_MS10.23962.23962.2	controllerType=0 controllerNumber=1 scan=23962	31.3698
>Cre05.g234638.t1.1	29198:2	433	K.VSLINNDRPNAMVGSS.-			837.42	2	1673.83	1673.83	0	2.6	583	CRagged	239.81	68.3	68.3	2.77	12	2687	190808_SRamundo_Walter_UCSF_10170_MS10.23613.23613.2	controllerType=0 controllerNumber=1 scan=23613	31.0152
>Cre05.g234638.t1.1	29670:2	433	K.VSLINNDRPNAMVGSS.-			837.419	2	1673.83	1673.83	0	1.5	583	CRagged	284.35	118.01	118.01	4.99	12	2687	190808_SRamundo_Walter_UCSF_10170_MS10.23952.23952.2	controllerType=0 controllerNumber=1 scan=23952	31.3607
>Cre05.g234638.t1.1	20990:2	433	K.VSLINNDRPNAM[+15.995]VGSS.-		M[+16]	845.418	2	1689.83	1689.82	0	3.7	583	CRagged	248.53	67.19	67.19	2.97	12	2687	190808_SRamundo_Walter_UCSF_10170_MS10.17310.17310.2	controllerType=0 controllerNumber=1 scan=17310	24.3455
>Cre01.g007051.t1.2	12518:1	434	-.M[+15.995]QIFVK.T		M[+16]	781.429	1	781.429	781.428	0	2	1	NRagged	222.1	1.4	1.4	1.36	12	1594	190808_SRamundo_Walter_UCSF_10170_MS10.10954.10954.2	controllerType=0 controllerNumber=1 scan=10954	18.0136
>Cre01.g007051.t1.2	49701:2	434	K.TLTGKTITLEVESSDTIENVK.A			1139.61	2	2278.21	2278.2	0	2.2	7	Specific	342.29	136.79	136.79	6.83	12	1594	190808_SRamundo_Walter_UCSF_10170_MS10.38943.38943.2	controllerType=0 controllerNumber=1 scan=38943	46.2104
>Cre01.g007051.t1.2	73767:2	434	K.TITLEVESSDTIENVK.A			889.457	2	1777.91	1777.91	0	0.6	12	Specific	204.71	77.72	77.72	1.78	12	1594	190808_SRamundo_Walter_UCSF_10170_MS10.56172.56172.3	controllerType=0 controllerNumber=1 scan=56172	62.0781
>Cre01.g007051.t1.2	45530:2	434	K.TITLEVESSDTIENVK.A			889.461	2	1777.91	1777.91	0	4.4	12	Specific	217.64	31.16	31.16	1.91	12	1594	190808_SRamundo_Walter_UCSF_10170_MS10.35837.35837.2	controllerType=0 controllerNumber=1 scan=35837	43.1514
>Cre01.g007051.t1.2	76652:2	434	K.TITLEVESSDTIENVK.A			889.457	2	1777.91	1777.91	0	0.1	12	Specific	219.05	123.07	123.07	3.67	12	1594	190808_SRamundo_Walter_UCSF_10170_MS10.58173.58173.2	controllerType=0 controllerNumber=1 scan=58173	63.8649
>Cre01.g007051.t1.2	76694:2	434	K.TITLEVESSDTIENVK.A			889.46	2	1777.91	1777.91	0	3.3	12	Specific	236.4	107.82	107.82	3.8	12	1594	190808_SRamundo_Walter_UCSF_10170_MS10.58203.58203.3	controllerType=0 controllerNumber=1 scan=58203	63.8916
>Cre01.g007051.t1.2	76666:2	434	K.TITLEVESSDTIENVK.A			889.458	2	1777.91	1777.91	0	1.7	12	Specific	248.12	55.27	55.27	3.95	12	1594	190808_SRamundo_Walter_UCSF_10170_MS10.58184.58184.2	controllerType=0 controllerNumber=1 scan=58184	63.8749
>Cre01.g007051.t1.2	61602:2	434	K.TITLEVESSDTIENVK.A			889.464	2	1777.92	1777.91	0	8.2	12	Specific	287.9	137.76	137.76	4.51	12	1594	190808_SRamundo_Walter_UCSF_10170_MS10.47783.47783.3	controllerType=0 controllerNumber=1 scan=47783	54.6748
>Cre01.g007051.t1.2	77114:2	434	K.TITLEVESSDTIENVK.A			889.459	2	1777.91	1777.91	0	2.1	12	Specific	298.14	112.54	112.54	5.45	12	1594	190808_SRamundo_Walter_UCSF_10170_MS10.58487.58487.2	controllerType=0 controllerNumber=1 scan=58487	64.1547
>Cre01.g007051.t1.2	97023:2	434	K.TITLEVESSDTIENVK.A			889.46	2	1777.91	1777.91	0	2.9	12	Specific	300.21	142.33	142.33	7.15	12	1594	190808_SRamundo_Walter_UCSF_10170_MS10.72572.72572.2	controllerType=0 controllerNumber=1 scan=72572	77.4903
>Cre01.g007051.t1.2	62950:2	434	K.TITLEVESSDTIENVK.A			889.455	2	1777.9	1777.91	0	-2.5	12	Specific	306.33	198.16	198.16	5.63	12	1594	190808_SRamundo_Walter_UCSF_10170_MS10.48753.48753.3	controllerType=0 controllerNumber=1 scan=48753	55.5318
>Cre01.g007051.t1.2	74833:2	434	K.TITLEVESSDTIENVK.A			889.457	2	1777.91	1777.91	0	0.3	12	Specific	313.59	178.6	178.6	6.41	12	1594	190808_SRamundo_Walter_UCSF_10170_MS10.56920.56920.3	controllerType=0 controllerNumber=1 scan=56920	62.7401
>Cre01.g007051.t1.2	52270:2	434	K.TITLEVESSDTIENVK.A			889.461	2	1777.91	1777.91	0	4.7	12	Specific	335.77	209.24	209.24	7.15	12	1594	190808_SRamundo_Walter_UCSF_10170_MS10.40887.40887.3	controllerType=0 controllerNumber=1 scan=40887	48.1003
>Cre01.g007051.t1.2	49104:2	434	K.TITLEVESSDTIENVK.A			889.461	2	1777.91	1777.91	0	4.3	12	Specific	379.4	253.97	253.97	7.54	12	1594	190808_SRamundo_Walter_UCSF_10170_MS10.38478.38478.2	controllerType=0 controllerNumber=1 scan=38478	45.7297
>Cre01.g007051.t1.2	45340:2	434	K.TITLEVESSDTIENVK.A			889.46	2	1777.91	1777.91	0	3.4	12	Specific	379.71	217.92	217.92	7.62	12	1594	190808_SRamundo_Walter_UCSF_10170_MS10.35694.35694.2	controllerType=0 controllerNumber=1 scan=35694	43.0124
>Cre01.g007051.t1.2	58436:2	434	K.TITLEVESSDTIENVK.A			889.46	2	1777.91	1777.91	0	3.8	12	Specific	415.63	264.61	264.61	7.53	12	1594	190808_SRamundo_Walter_UCSF_10170_MS10.45460.45460.2	controllerType=0 controllerNumber=1 scan=45460	52.5175
>Cre01.g007051.t1.2	56855:2	434	K.TITLEVESSDTIENVK.A			889.458	2	1777.91	1777.91	0	1.6	12	Specific	419.08	213.41	213.41	8.18	12	1594	190808_SRamundo_Walter_UCSF_10170_MS10.44269.44269.2	controllerType=0 controllerNumber=1 scan=44269	51.3881
>Cre01.g007051.t1.2	53796:2	434	K.TITLEVESSDTIENVK.A			889.461	2	1777.91	1777.91	0	4.4	12	Specific	433.78	259.99	259.99	8.88	12	1594	190808_SRamundo_Walter_UCSF_10170_MS10.42027.42027.2	controllerType=0 controllerNumber=1 scan=42027	49.2028
>Cre01.g007051.t1.2	55695:2	434	K.TITLEVESSDTIENVK.A			889.462	2	1777.92	1777.91	0	6	12	Specific	439.5	218.85	218.85	7.35	12	1594	190808_SRamundo_Walter_UCSF_10170_MS10.43428.43428.2	controllerType=0 controllerNumber=1 scan=43428	50.5667
>Cre01.g007051.t1.2	60536:2	434	K.TITLEVESSDTIENVK.A			889.46	2	1777.91	1777.91	0	3.5	12	Specific	444.02	185.19	185.19	7.98	12	1594	190808_SRamundo_Walter_UCSF_10170_MS10.47020.47020.2	controllerType=0 controllerNumber=1 scan=47020	54.0001
>Cre01.g007051.t1.2	55748:2	434	K.TITLEVESSDTIENVK.A			889.46	2	1777.91	1777.91	0	3.8	12	Specific	446.15	205.68	205.68	7.95	12	1594	190808_SRamundo_Walter_UCSF_10170_MS10.43461.43461.2	controllerType=0 controllerNumber=1 scan=43461	50.5954
>Cre01.g007051.t1.2	57529:2	434	K.TITLEVESSDTIENVK.A			889.451	2	1777.89	1777.91	0	-7.2	12	Specific	473.55	169.91	169.91	7.61	12	1594	190808_SRamundo_Walter_UCSF_10170_MS10.44763.44763.2	controllerType=0 controllerNumber=1 scan=44763	51.8527
>Cre01.g007051.t1.2	48733:2	434	K.TITLEVESSDTIENVK.A			889.458	2	1777.91	1777.91	0	1	12	Specific	477.38	316.93	316.93	8.65	12	1594	190808_SRamundo_Walter_UCSF_10170_MS10.38213.38213.3	controllerType=0 controllerNumber=1 scan=38213	45.4685
>Cre01.g007051.t1.2	54296:2	434	K.TITLEVESSDTIENVK.A			889.46	2	1777.91	1777.91	0	4	12	Specific	510.33	310.87	310.87	9.31	12	1594	190808_SRamundo_Walter_UCSF_10170_MS10.42397.42397.2	controllerType=0 controllerNumber=1 scan=42397	49.5473
>Cre01.g007051.t1.2	58793:2	434	K.TITLEVESSDTIENVK.A			889.457	2	1777.91	1777.91	0	-0.4	12	Specific	515.21	349.79	349.79	9.11	12	1594	190808_SRamundo_Walter_UCSF_10170_MS10.45726.45726.2	controllerType=0 controllerNumber=1 scan=45726	52.7674
>Cre01.g007051.t1.2	56197:2	434	K.TITLEVESSDTIENVK.A			889.458	2	1777.91	1777.91	0	1.4	12	Specific	536.08	315.45	315.45	9.77	12	1594	190808_SRamundo_Walter_UCSF_10170_MS10.43788.43788.2	controllerType=0 controllerNumber=1 scan=43788	50.9154
>Cre01.g007051.t1.2	47085:2	434	K.TITLEVESSDTIENVK.A			889.46	2	1777.91	1777.91	0	3.4	12	Specific	539.67	338.68	338.68	9.49	12	1594	190808_SRamundo_Walter_UCSF_10170_MS10.36978.36978.2	controllerType=0 controllerNumber=1 scan=36978	44.2192
>Cre01.g007051.t1.2	48493:2	434	K.TITLEVESSDTIENVK.A			889.46	2	1777.91	1777.91	0	3	12	Specific	540.65	364.05	364.05	10.13	12	1594	190808_SRamundo_Walter_UCSF_10170_MS10.38030.38030.2	controllerType=0 controllerNumber=1 scan=38030	45.2406
>Cre01.g007051.t1.2	49545:2	434	K.TITLEVESSDTIENVK.A			889.459	2	1777.91	1777.91	0	2.4	12	Specific	540.9	344.89	344.89	10.06	12	1594	190808_SRamundo_Walter_UCSF_10170_MS10.38827.38827.2	controllerType=0 controllerNumber=1 scan=38827	46.0998
>Cre01.g007051.t1.2	51550:2	434	K.TITLEVESSDTIENVK.A			889.46	2	1777.91	1777.91	0	3.6	12	Specific	587.6	340.57	340.57	10.81	12	1594	190808_SRamundo_Walter_UCSF_10170_MS10.40331.40331.2	controllerType=0 controllerNumber=1 scan=40331	47.5457
>Cre01.g007051.t1.2	52875:2	434	K.TITLEVESSDTIENVK.A			889.459	2	1777.91	1777.91	0	2.4	12	Specific	608.61	390.93	390.93	12.42	12	1594	190808_SRamundo_Walter_UCSF_10170_MS10.41347.41347.2	controllerType=0 controllerNumber=1 scan=41347	48.5408
>Cre01.g007051.t1.2	39533:3	434	K.TITLEVESSDTIENVKAK.I			659.685	3	1977.04	1977.04	0	0.8	12	Specific	135.45	10.01	10.01	0.63	12	1594	190808_SRamundo_Walter_UCSF_10170_MS10.31325.31325.3	controllerType=0 controllerNumber=1 scan=31325	38.7725
>Cre01.g007051.t1.2	40984:3	434	K.TITLEVESSDTIENVKAK.I			659.686	3	1977.04	1977.04	0	2.4	12	Specific	143.93	18.93	18.93	1.11	12	1594	190808_SRamundo_Walter_UCSF_10170_MS10.32429.32429.3	controllerType=0 controllerNumber=1 scan=32429	39.8766
>Cre01.g007051.t1.2	39326:2	434	K.TITLEVESSDTIENVKAK.I			989.027	2	1977.05	1977.04	0	4.1	12	Specific	270.53	130.36	130.36	4.71	12	1594	190808_SRamundo_Walter_UCSF_10170_MS10.31171.31171.2	controllerType=0 controllerNumber=1 scan=31171	38.6398
>Cre01.g007051.t1.2	05804:3	434	K.AKIQDKEGIPPDQQR.L			574.976	3	1722.91	1722.91	0	0.8	28	Specific	211.18	87.74	87.74	2.11	12	1594	190808_SRamundo_Walter_UCSF_10170_MS10.5960.5960.2	controllerType=0 controllerNumber=1 scan=5960	13.0749
>Cre01.g007051.t1.2	05402:3	434	K.AKIQDKEGIPPDQQR.L			574.977	3	1722.92	1722.91	0	2.2	28	Specific	238.65	102.51	102.51	3.92	12	1594	190808_SRamundo_Walter_UCSF_10170_MS10.5661.5661.3	controllerType=0 controllerNumber=1 scan=5661	12.8224
>Cre01.g007051.t1.2	10184:2	434	K.AKIQDKEGIPPDQQR.L			861.963	2	1722.92	1722.91	0	2.9	28	Specific	260.67	112	112	4.06	12	1594	190808_SRamundo_Walter_UCSF_10170_MS10.9183.9183.3	controllerType=0 controllerNumber=1 scan=9183	16.1325
>Cre01.g007051.t1.2	05501:2	434	K.AKIQDKEGIPPDQQR.L			861.962	2	1722.92	1722.91	0	2.2	28	Specific	331.41	178.1	178.1	6.26	12	1594	190808_SRamundo_Walter_UCSF_10170_MS10.5734.5734.2	controllerType=0 controllerNumber=1 scan=5734	12.8808
>Cre01.g007051.t1.2	05367:3	434	K.AKIQDKEGIPPDQQR.L			574.977	3	1722.92	1722.91	0	2	28	Specific	360.92	209.68	209.68	7.18	12	1594	190808_SRamundo_Walter_UCSF_10170_MS10.5635.5635.3	controllerType=0 controllerNumber=1 scan=5635	12.8029
>Cre01.g007051.t1.2	11874:3	434	K.IQDKEGIPPDQQR.L			508.6	3	1523.78	1523.78	0	2.1	30	Specific	123.47	12.26	12.26	0.96	12	1594	190808_SRamundo_Walter_UCSF_10170_MS10.10456.10456.2	controllerType=0 controllerNumber=1 scan=10456	17.4632
>Cre01.g007051.t1.2	11533:3	434	K.IQDKEGIPPDQQR.L			508.6	3	1523.79	1523.78	0	3.6	30	Specific	197.66	29.58	29.58	1.34	12	1594	190808_SRamundo_Walter_UCSF_10170_MS10.10188.10188.3	controllerType=0 controllerNumber=1 scan=10188	17.1595
>Cre01.g007051.t1.2	05827:3	434	K.IQDKEGIPPDQQR.L			508.599	3	1523.78	1523.78	0	1.4	30	Specific	247.41	79.78	79.78	2.75	12	1594	190808_SRamundo_Walter_UCSF_10170_MS10.5980.5980.3	controllerType=0 controllerNumber=1 scan=5980	13.0943
>Cre01.g007051.t1.2	12690:3	434	K.IQDKEGIPPDQQR.L			508.599	3	1523.78	1523.78	0	1.6	30	Specific	308.22	53.24	53.24	4.67	12	1594	190808_SRamundo_Walter_UCSF_10170_MS10.11092.11092.3	controllerType=0 controllerNumber=1 scan=11092	18.1656
>Cre01.g007051.t1.2	11215:2	434	K.IQDKEGIPPDQQR.L			762.397	2	1523.79	1523.78	0	3.1	30	Specific	343.46	183.45	183.45	5.97	12	1594	190808_SRamundo_Walter_UCSF_10170_MS10.9953.9953.2	controllerType=0 controllerNumber=1 scan=9953	16.9312
>Cre01.g007051.t1.2	07155:2	434	K.IQDKEGIPPDQQR.L			762.396	2	1523.79	1523.78	0	2.6	30	Specific	347.37	110.23	110.23	6.38	12	1594	190808_SRamundo_Walter_UCSF_10170_MS10.6940.6940.2	controllerType=0 controllerNumber=1 scan=6940	13.9391
>Cre01.g007051.t1.2	06658:2	434	K.IQDKEGIPPDQQR.L			762.398	2	1523.79	1523.78	0	5.2	30	Specific	377.95	195.12	195.12	6.65	12	1594	190808_SRamundo_Walter_UCSF_10170_MS10.6578.6578.2	controllerType=0 controllerNumber=1 scan=6578	13.6013
>Cre01.g007051.t1.2	07393:2	434	K.IQDKEGIPPDQQR.L			762.397	2	1523.79	1523.78	0	3.1	30	Specific	453.48	238.66	238.66	8.8	12	1594	190808_SRamundo_Walter_UCSF_10170_MS10.7116.7116.2	controllerType=0 controllerNumber=1 scan=7116	14.1018
>Cre01.g007051.t1.2	09625:2	434	K.IQDKEGIPPDQQR.L			762.398	2	1523.79	1523.78	0	4.9	30	Specific	455.37	189.4	189.4	7.74	12	1594	190808_SRamundo_Walter_UCSF_10170_MS10.8758.8758.2	controllerType=0 controllerNumber=1 scan=8758	15.6242
>Cre01.g007051.t1.2	05746:2	434	K.IQDKEGIPPDQQR.L			762.396	2	1523.79	1523.78	0	2.8	30	Specific	492.21	273.29	273.29	8.39	12	1594	190808_SRamundo_Walter_UCSF_10170_MS10.5915.5915.2	controllerType=0 controllerNumber=1 scan=5915	13.0369
>Cre01.g007051.t1.2	12415:2	434	K.IQDKEGIPPDQQR.L			762.396	2	1523.79	1523.78	0	2.7	30	Specific	499.86	288.61	288.61	9.31	12	1594	190808_SRamundo_Walter_UCSF_10170_MS10.10876.10876.2	controllerType=0 controllerNumber=1 scan=10876	17.9383
>Cre01.g007051.t1.2	26678:2	434	K.QLEDGRTLADYNIQK.E			882.452	2	1763.9	1763.89	0	2.3	49	Specific	217.48	105.14	105.14	3.11	12	1594	190808_SRamundo_Walter_UCSF_10170_MS10.21728.21728.2	controllerType=0 controllerNumber=1 scan=21728	29.115
>Cre01.g007051.t1.2	42279:2	434	K.Q[-17.027]LEDGRTLADYNIQK.E		Q[-17]	873.938	2	1746.87	1746.87	0	2.1	49	Specific	272.14	85.29	85.29	4.25	12	1594	190808_SRamundo_Walter_UCSF_10170_MS10.33403.33403.2	controllerType=0 controllerNumber=1 scan=33403	40.8012
>Cre01.g007051.t1.2	17960:2	434	R.TLADYNIQK.E			533.284	2	1065.56	1065.56	0	2.1	55	Specific	422.65	168.81	168.81	6.39	12	1594	190808_SRamundo_Walter_UCSF_10170_MS10.14991.14991.2	controllerType=0 controllerNumber=1 scan=14991	21.9515
>Cre01.g007051.t1.2	29899:2	434	K.ESTLHLVLR.L			534.315	2	1067.62	1067.62	0	1.8	64	Specific	293.52	78.64	78.64	3.17	12	1594	190808_SRamundo_Walter_UCSF_10170_MS10.24116.24116.3	controllerType=0 controllerNumber=1 scan=24116	31.5183
>Cre01.g007051.t1.2	28761:2	434	K.ESTLHLVLR.L			534.315	2	1067.62	1067.62	0	2.2	64	Specific	493.42	169.54	169.54	8.16	12	1594	190808_SRamundo_Walter_UCSF_10170_MS10.23286.23286.2	controllerType=0 controllerNumber=1 scan=23286	30.674
>Cre01.g007051.t1.2	41431:2	434	K.E[-18.011]STLHLVLR.L		E[-18]	525.31	2	1049.61	1049.61	0	1.6	64	Specific	330.89	77.19	77.19	3.51	12	1594	190808_SRamundo_Walter_UCSF_10170_MS10.32767.32767.3	controllerType=0 controllerNumber=1 scan=32767	40.2028
>Cre01.g007051.t1.2	48383:2	434	G.IIEPSLQALAR.K			605.863	2	1210.72	1210.72	0	3.1	77	NRagged	348.12	109.54	109.54	5.35	12	1594	190808_SRamundo_Walter_UCSF_10170_MS10.37955.37955.2	controllerType=0 controllerNumber=1 scan=37955	45.1678
>Cre01.g007051.t1.2	46962:2	434	G.IIEPSLQALAR.K			605.863	2	1210.72	1210.72	0	2.2	77	NRagged	429.14	154.81	154.81	6.66	12	1594	190808_SRamundo_Walter_UCSF_10170_MS10.36885.36885.2	controllerType=0 controllerNumber=1 scan=36885	44.1268
>Cre06.g272800.t1.2	06384:2	435	K.KYEMGRVPANTK.L			697.369	2	1393.73	1393.73	0	3.8	26	Specific	364.45	88.28	88.28	4.31	13	1404	190808_SRamundo_Walter_UCSF_10170_MS10.6379.6379.2	controllerType=0 controllerNumber=1 scan=6379	13.4121
>Cre06.g272800.t1.2	04107:2	435	K.KYEM[+15.995]GRVPANTK.L		M[+16]	705.364	2	1409.72	1409.72	0	0.7	26	Specific	365.7	102.46	102.46	4.84	13	1404	190808_SRamundo_Walter_UCSF_10170_MS10.4726.4726.2	controllerType=0 controllerNumber=1 scan=4726	12.1176
>Cre06.g272800.t1.2	04645:3	435	K.YEM[+15.995]GRVPANTK.L		M[+16]	427.88	3	1281.62	1281.63	0	-0.6	27	Specific	245.39	36.27	36.27	1.96	13	1404	190808_SRamundo_Walter_UCSF_10170_MS10.5105.5105.3	controllerType=0 controllerNumber=1 scan=5105	12.3983
>Cre06.g272800.t1.2	04685:2	435	K.YEM[+15.995]GRVPANTK.L		M[+16]	641.32	2	1281.63	1281.63	0	5	27	Specific	361.11	159.6	159.6	5.29	13	1404	190808_SRamundo_Walter_UCSF_10170_MS10.5133.5133.2	controllerType=0 controllerNumber=1 scan=5133	12.4186
>Cre06.g272800.t1.2	45270:3	435	R.ALRLDTGNYSWGSEAVTR.K			666.003	3	1995.99	1995.99	0	2.8	58	Specific	206.24	64.92	64.92	1.98	13	1404	190808_SRamundo_Walter_UCSF_10170_MS10.35644.35644.3	controllerType=0 controllerNumber=1 scan=35644	42.949
>Cre06.g272800.t1.2	37017:2	435	R.LDTGNYSWGSEAVTR.K			828.387	2	1655.77	1655.77	0	0.5	61	Specific	374.6	188.45	188.45	6.92	13	1404	190808_SRamundo_Walter_UCSF_10170_MS10.29438.29438.2	controllerType=0 controllerNumber=1 scan=29438	36.903
>Cre06.g272800.t1.2	37757:2	435	R.LDTGNYSWGSEAVTR.K			828.391	2	1655.77	1655.77	0	5	61	Specific	395.33	157.12	157.12	5.54	13	1404	190808_SRamundo_Walter_UCSF_10170_MS10.30005.30005.2	controllerType=0 controllerNumber=1 scan=30005	37.4577
>Cre06.g272800.t1.2	49252:3	435	R.ILDVVYNASNNELVR.T			573.642	3	1718.91	1718.91	0	2.7	79	Specific	408.69	206.59	206.59	7.39	13	1404	190808_SRamundo_Walter_UCSF_10170_MS10.38593.38593.3	controllerType=0 controllerNumber=1 scan=38593	45.8446
>Cre06.g272800.t1.2	49191:2	435	R.ILDVVYNASNNELVR.T			859.959	2	1718.91	1718.91	0	2.3	79	Specific	497.83	314.56	314.56	9.48	13	1404	190808_SRamundo_Walter_UCSF_10170_MS10.38548.38548.2	controllerType=0 controllerNumber=1 scan=38548	45.7967
>Cre06.g272800.t1.2	49205:2	435	R.ILDVVYNASNNELVR.T			859.959	2	1718.91	1718.91	0	1.8	79	Specific	555.19	348.68	348.68	10.06	13	1404	190808_SRamundo_Walter_UCSF_10170_MS10.38559.38559.2	controllerType=0 controllerNumber=1 scan=38559	45.8108
>Cre06.g272800.t1.2	57378:3	435	K.NAIVQVDATPFKQWYQK.H			679.36	3	2036.07	2036.06	0	2.6	100	Specific	293.57	61.46	61.46	4.4	13	1404	190808_SRamundo_Walter_UCSF_10170_MS10.44642.44642.3	controllerType=0 controllerNumber=1 scan=44642	51.7241
>Cre06.g272800.t1.2	58166:2	435	K.NAIVQVDATPFKQWYQK.H			1018.54	2	2036.06	2036.06	0	2.3	100	Specific	302.62	120.7	120.7	6.44	13	1404	190808_SRamundo_Walter_UCSF_10170_MS10.45258.45258.2	controllerType=0 controllerNumber=1 scan=45258	52.3304
>Cre06.g272800.t1.2	57902:2	435	K.NAIVQVDATPFKQWYQK.H			1018.54	2	2036.06	2036.06	0	1.7	100	Specific	393.49	242.07	242.07	8.76	13	1404	190808_SRamundo_Walter_UCSF_10170_MS10.45051.45051.2	controllerType=0 controllerNumber=1 scan=45051	52.127
>Cre06.g272800.t1.2	10173:2	435	K.HYNVELGAK.N			515.77	2	1030.53	1030.53	0	2.1	117	Specific	211.55	4.47	4.47	1.04	13	1404	190808_SRamundo_Walter_UCSF_10170_MS10.9174.9174.2	controllerType=0 controllerNumber=1 scan=9174	16.1195
>Cre06.g272800.t1.2	09838:2	435	K.HYNVELGAK.N			515.77	2	1030.53	1030.53	0	1.6	117	Specific	398.12	94.23	94.23	5.13	13	1404	190808_SRamundo_Walter_UCSF_10170_MS10.8917.8917.2	controllerType=0 controllerNumber=1 scan=8917	15.7983
>Cre06.g272800.t1.2	18269:2	435	K.NQAEIVPKPEEIK.G			747.913	2	1494.82	1494.82	0	2.3	126	Specific	368.03	180.21	180.21	7.88	13	1404	190808_SRamundo_Walter_UCSF_10170_MS10.15221.15221.2	controllerType=0 controllerNumber=1 scan=15221	22.1561
>Cre06.g272800.t1.2	12308:5	435	K.NQAEIVPKPEEIKGSNHVK.R			424.234	5	2117.14	2117.13	0	2.1	126	Specific	89.17	48.39	48.39	1.45	13	1404	190808_SRamundo_Walter_UCSF_10170_MS10.10787.10787.5	controllerType=0 controllerNumber=1 scan=10787	17.8475
>Cre06.g272800.t1.2	12391:2	435	K.NQAEIVPKPEEIKGSNHVK.R			1059.07	2	2117.14	2117.13	0	2.5	126	Specific	349.26	174.46	174.46	7.68	13	1404	190808_SRamundo_Walter_UCSF_10170_MS10.10857.10857.2	controllerType=0 controllerNumber=1 scan=10857	17.917
>Cre06.g272800.t1.2	09909:4	435	K.NQAEIVPKPEEIKGSNHVKR.K			569.066	4	2273.24	2273.24	0	3.4	126	Specific	102.3	24.6	24.6	0.55	13	1404	190808_SRamundo_Walter_UCSF_10170_MS10.8973.8973.4	controllerType=0 controllerNumber=1 scan=8973	15.8738
>Cre06.g272800.t1.2	09858:3	435	K.NQAEIVPKPEEIKGSNHVKR.K			758.419	3	2273.24	2273.24	0	2.3	126	Specific	380.32	248.75	248.75	6.31	13	1404	190808_SRamundo_Walter_UCSF_10170_MS10.8935.8935.3	controllerType=0 controllerNumber=1 scan=8935	15.8292
>Cre06.g272800.t1.2	10126:3	435	K.NQAEIVPKPEEIKGSNHVKR.K			758.418	3	2273.24	2273.24	0	2.2	126	Specific	428.31	290.39	290.39	6.42	13	1404	190808_SRamundo_Walter_UCSF_10170_MS10.9135.9135.3	controllerType=0 controllerNumber=1 scan=9135	16.0605
>Cre06.g272800.t1.2	22393:2	435	R.KLDSHLAEQFSTGR.L			794.91	2	1588.81	1588.81	0	2.8	155	Specific	283.39	84.19	84.19	4.6	13	1404	190808_SRamundo_Walter_UCSF_10170_MS10.18379.18379.2	controllerType=0 controllerNumber=1 scan=18379	25.4801
>Cre06.g272800.t1.2	22455:3	435	R.KLDSHLAEQFSTGR.L			530.275	3	1588.81	1588.81	0	0.9	155	Specific	332.49	195.23	195.23	6.57	13	1404	190808_SRamundo_Walter_UCSF_10170_MS10.18424.18424.2	controllerType=0 controllerNumber=1 scan=18424	25.5213
>Cre06.g272800.t1.2	36322:2	435	K.ELEFYVK.K			464.245	2	927.484	927.482	0	1.5	192	Specific	216.71	13.87	13.87	0.93	13	1404	190808_SRamundo_Walter_UCSF_10170_MS10.28930.28930.4	controllerType=0 controllerNumber=1 scan=28930	36.3943
>Cre06.g272800.t1.2	36082:2	435	K.ELEFYVK.K			464.246	2	927.485	927.482	0	2.5	192	Specific	354.13	43.32	43.32	2.75	13	1404	190808_SRamundo_Walter_UCSF_10170_MS10.28764.28764.2	controllerType=0 controllerNumber=1 scan=28764	36.235
>Cre01.g002300.t1.2	73522:2	436	M.PNPIVFFDITADGAPVGR.I			943.496	2	1885.99	1885.98	0	2.7	2	NRagged	163.83	61.32	61.32	2.29	12	127	190808_SRamundo_Walter_UCSF_10170_MS10.56012.56012.3	controllerType=0 controllerNumber=1 scan=56012	61.9348
>Cre01.g002300.t1.2	74001:2	436	M.PNPIVFFDITADGAPVGR.I			943.492	2	1885.98	1885.98	0	-1.5	2	NRagged	359.81	194.14	194.14	6.62	12	127	190808_SRamundo_Walter_UCSF_10170_MS10.56338.56338.2	controllerType=0 controllerNumber=1 scan=56338	62.2245
>Cre01.g002300.t1.2	46949:2	436	R.IEMELYADDVPK.T			711.847	2	1422.69	1422.68	0	3.3	20	Specific	486.16	277.67	277.67	8.3	12	127	190808_SRamundo_Walter_UCSF_10170_MS10.36876.36876.2	controllerType=0 controllerNumber=1 scan=36876	44.1188
>Cre01.g002300.t1.2	28965:2	436	R.IEM[+15.995]ELYADDVPK.T		M[+16]	719.845	2	1438.68	1438.68	0	4.1	20	Specific	571.28	306.36	306.36	9.68	12	127	190808_SRamundo_Walter_UCSF_10170_MS10.23445.23445.2	controllerType=0 controllerNumber=1 scan=23445	30.8399
>Cre01.g002300.t1.2	54681:3	436	R.IEMELYADDVPKTAENFR.A			714.348	3	2141.03	2141.02	0	3	20	Specific	110.14	58.87	58.87	1.34	12	127	190808_SRamundo_Walter_UCSF_10170_MS10.42681.42681.2	controllerType=0 controllerNumber=1 scan=42681	49.8233
>Cre01.g002300.t1.2	54612:2	436	R.IEMELYADDVPKTAENFR.A			1071.02	2	2141.03	2141.02	0	1.5	20	Specific	222.77	91.49	91.49	3.98	12	127	190808_SRamundo_Walter_UCSF_10170_MS10.42627.42627.2	controllerType=0 controllerNumber=1 scan=42627	49.7723
>Cre01.g002300.t1.2	54691:2	436	R.IEMELYADDVPKTAENFR.A			1071.01	2	2141.02	2141.02	0	-1.3	20	Specific	404.79	243.43	243.43	6.61	12	127	190808_SRamundo_Walter_UCSF_10170_MS10.42691.42691.2	controllerType=0 controllerNumber=1 scan=42691	49.8381
>Cre01.g002300.t1.2	54916:2	436	R.IEMELYADDVPKTAENFR.A			1071.02	2	2141.02	2141.02	0	1	20	Specific	410.02	242.12	242.12	7.2	12	127	190808_SRamundo_Walter_UCSF_10170_MS10.42863.42863.2	controllerType=0 controllerNumber=1 scan=42863	50.0226
>Cre01.g002300.t1.2	41190:2	436	R.IEM[+15.995]ELYADDVPKTAENFR.A		M[+16]	1079.02	2	2157.03	2157.02	0	5.3	20	Specific	259.73	88.74	88.74	3.52	12	127	190808_SRamundo_Walter_UCSF_10170_MS10.32581.32581.2	controllerType=0 controllerNumber=1 scan=32581	40.0208
>Cre01.g002300.t1.2	41150:3	436	R.IEM[+15.995]ELYADDVPKTAENFR.A		M[+16]	719.679	3	2157.02	2157.02	0	2.9	20	Specific	420.02	308.92	308.92	7.53	12	127	190808_SRamundo_Walter_UCSF_10170_MS10.32551.32551.3	controllerType=0 controllerNumber=1 scan=32551	39.9931
>Cre01.g002300.t1.2	55109:2	436	R.VIPNFMC[+71.037]QGGDFTR.G		C[+71]	828.393	2	1655.78	1655.77	0	6.7	63	Specific	301.77	176.82	176.82	6.28	12	127	190808_SRamundo_Walter_UCSF_10170_MS10.42999.42999.2	controllerType=0 controllerNumber=1 scan=42999	50.1485
>Cre01.g002300.t1.2	40616:2	436	R.VIPNFM[+15.995]C[+71.037]QGGDFTR.G		C[+71], M[+16]	836.385	2	1671.76	1671.76	0	1.1	63	Specific	208.13	103.79	103.79	2.37	12	127	190808_SRamundo_Walter_UCSF_10170_MS10.32156.32156.2	controllerType=0 controllerNumber=1 scan=32156	39.6016
>Cre01.g002300.t1.2	08941:2	436	R.GNGTGGESIYGEK.F			634.794	2	1268.58	1268.58	0	3.7	77	Specific	345.51	158.33	158.33	6.47	12	127	190808_SRamundo_Walter_UCSF_10170_MS10.8242.8242.2	controllerType=0 controllerNumber=1 scan=8242	15.141
>Cre01.g002300.t1.2	38116:3	436	R.GNGTGGESIYGEKFPDENFK.H			715.997	3	2145.98	2145.97	0	2.4	77	Specific	92.32	12.54	12.54	0.9	12	127	190808_SRamundo_Walter_UCSF_10170_MS10.30269.30269.2	controllerType=0 controllerNumber=1 scan=30269	37.7307
>Cre01.g002300.t1.2	38070:2	436	R.GNGTGGESIYGEKFPDENFK.H			1073.49	2	2145.97	2145.97	0	0.6	77	Specific	274.22	56.48	56.48	2.74	12	127	190808_SRamundo_Walter_UCSF_10170_MS10.30235.30235.2	controllerType=0 controllerNumber=1 scan=30235	37.6928
>Cre01.g002300.t1.2	38138:2	436	R.GNGTGGESIYGEKFPDENFK.H			1073.49	2	2145.98	2145.97	0	1.9	77	Specific	324.98	213.42	213.42	7.06	12	127	190808_SRamundo_Walter_UCSF_10170_MS10.30284.30284.2	controllerType=0 controllerNumber=1 scan=30284	37.7445
>Cre01.g002300.t1.2	26934:2	436	R.GNGTGGESIYGEKFPDENFKHR.H			1220.07	2	2439.14	2439.13	0	2.6	77	Specific	144.75	43.63	43.63	0.8	12	127	190808_SRamundo_Walter_UCSF_10170_MS10.21914.21914.2	controllerType=0 controllerNumber=1 scan=21914	29.2902
>Cre01.g002300.t1.2	27156:3	436	R.GNGTGGESIYGEKFPDENFKHR.H			813.717	3	2439.14	2439.13	0	2.3	77	Specific	387.97	229.87	229.87	6.15	12	127	190808_SRamundo_Walter_UCSF_10170_MS10.22080.22080.3	controllerType=0 controllerNumber=1 scan=22080	29.4776
>Cre01.g002300.t1.2	29392:3	436	R.GN[+0.984]GTGGESIYGEKFPDENFKHR.H		N[+1]	814.044	3	2440.12	2440.12	0	0.3	77	Specific	438.84	217.79	217.79	5.9	12	127	190808_SRamundo_Walter_UCSF_10170_MS10.23755.23755.3	controllerType=0 controllerNumber=1 scan=23755	31.1659
>Cre01.g002300.t1.2	03415:2	436	K.KVEGYGSSSGK.T			549.776	2	1098.55	1098.54	0	2.6	148	Specific	475.4	185.01	185.01	7.48	12	127	190808_SRamundo_Walter_UCSF_10170_MS10.4223.4223.2	controllerType=0 controllerNumber=1 scan=4223	11.7324
>Cre12.g498250.t1.2	07705:2	437	R.LTM[+15.995]DFDTNKR.V		M[+16]	628.803	2	1256.6	1256.59	0	3.4	24	Specific	296	120.55	120.55	4.78	18	3142	190808_SRamundo_Walter_UCSF_10170_MS10.7341.7341.2	controllerType=0 controllerNumber=1 scan=7341	14.302
>Cre12.g498250.t1.2	35268:2	437	R.VVEEVALIATK.R			586.352	2	1171.7	1171.69	0	2.6	34	Specific	418.63	192.54	192.54	7.96	18	3142	190808_SRamundo_Walter_UCSF_10170_MS10.28164.28164.3	controllerType=0 controllerNumber=1 scan=28164	35.6229
>Cre12.g498250.t1.2	34763:2	437	R.VVEEVALIATK.R			586.352	2	1171.7	1171.69	0	2.3	34	Specific	461.28	169.26	169.26	7.98	18	3142	190808_SRamundo_Walter_UCSF_10170_MS10.27776.27776.3	controllerType=0 controllerNumber=1 scan=27776	35.2345
>Cre12.g498250.t1.2	29923:3	437	R.VVEEVALIATKR.L			443.27	3	1327.8	1327.79	0	1.8	34	Specific	200.62	87.83	87.83	2.42	18	3142	190808_SRamundo_Walter_UCSF_10170_MS10.24135.24135.3	controllerType=0 controllerNumber=1 scan=24135	31.5447
>Cre12.g498250.t1.2	30447:3	437	R.VVEEVALIATKR.L			443.271	3	1327.8	1327.79	0	2.3	34	Specific	203.65	45.17	45.17	1.95	18	3142	190808_SRamundo_Walter_UCSF_10170_MS10.24531.24531.3	controllerType=0 controllerNumber=1 scan=24531	31.941
>Cre12.g498250.t1.2	30059:2	437	R.VVEEVALIATKR.L			664.402	2	1327.8	1327.79	0	2.2	34	Specific	385.62	214.08	214.08	7.46	18	3142	190808_SRamundo_Walter_UCSF_10170_MS10.24238.24238.2	controllerType=0 controllerNumber=1 scan=24238	31.644
>Cre12.g498250.t1.2	28131:2	437	K.IAGFTTHLMK.R			559.805	2	1118.6	1118.6	0	-0.4	50	Specific	458.42	190.43	190.43	6.8	18	3142	190808_SRamundo_Walter_UCSF_10170_MS10.22811.22811.2	controllerType=0 controllerNumber=1 scan=22811	30.2335
>Cre12.g498250.t1.2	14246:3	437	K.IAGFTTHLM[+15.995]KR.I		M[+16]	430.905	3	1290.7	1290.7	0	0.7	50	Specific	180.66	3.65	3.65	0.8	18	3142	190808_SRamundo_Walter_UCSF_10170_MS10.12247.12247.3	controllerType=0 controllerNumber=1 scan=12247	19.3229
>Cre12.g498250.t1.2	07307:1	437	R.GISLK.L			517.335	1	517.335	517.334	0	1.5	68	Specific	318.56	37.67	37.67	1.89	18	3142	190808_SRamundo_Walter_UCSF_10170_MS10.7053.7053.2	controllerType=0 controllerNumber=1 scan=7053	14.0407
>Cre12.g498250.t1.2	86021:4	437	R.RMDFVPEESAINTLSIEVDKDTMDMLK.S			782.636	4	3127.52	3127.5	0	7.7	81	Specific	350.09	159.47	159.47	3.76	18	3142	190808_SRamundo_Walter_UCSF_10170_MS10.64791.64791.4	controllerType=0 controllerNumber=1 scan=64791	70.044
>Cre12.g498250.t1.2	84723:3	437	R.RMDFVPEESAINTLSIEVDKDTMDMLK.S			1043.17	3	3127.5	3127.5	0	1.1	81	Specific	567.34	229.56	229.56	7.38	18	3142	190808_SRamundo_Walter_UCSF_10170_MS10.63877.63877.3	controllerType=0 controllerNumber=1 scan=63877	69.1704
>Cre12.g498250.t1.2	85330:4	437	R.RMDFVPEESAIN[+0.984]TLSIEVDKDTMDMLK.S		N[+1]	782.884	4	3128.51	3128.48	0	9.4	81	Specific	231.07	59.42	59.42	1.78	18	3142	190808_SRamundo_Walter_UCSF_10170_MS10.64302.64302.4	controllerType=0 controllerNumber=1 scan=64302	69.5669
>Cre12.g498250.t1.2	83621:4	437	R.RM[+15.995]DFVPEESAINTLSIEVDKDTMDMLK.S		M[+16]	786.63	4	3143.5	3143.49	0	1.7	81	Specific	248.27	34.54	34.54	1.91	18	3142	190808_SRamundo_Walter_UCSF_10170_MS10.63083.63083.4	controllerType=0 controllerNumber=1 scan=63083	68.4187
>Cre12.g498250.t1.2	82192:4	437	R.RM[+15.995]DFVPEESAINTLSIEVDKDTMDMLK.S		M[+16]	786.632	4	3143.51	3143.49	0	3.9	81	Specific	294.91	41.52	41.52	2.23	18	3142	190808_SRamundo_Walter_UCSF_10170_MS10.62057.62057.4	controllerType=0 controllerNumber=1 scan=62057	67.4567
>Cre12.g498250.t1.2	70187:4	437	R.RM[+15.995]DFVPEESAINTLSIEVDKDTMDM[+15.995]LK.S		M[+16]*2	790.631	4	3159.5	3159.49	0	3.8	81	Specific	250.48	12.5	10.12	1.34	18	3142	190808_SRamundo_Walter_UCSF_10170_MS10.53711.53711.2	controllerType=0 controllerNumber=1 scan=53711	59.8829
>Cre12.g498250.t1.2	67686:4	437	R.RM[+15.995]DFVPEESAINTLSIEVDKDTM[+31.990]DMLK.S		M[+16][+32]	794.63	4	3175.5	3175.48	0	4.9	81	Specific	335.28	150.59	7.26	3.01	18	3142	190808_SRamundo_Walter_UCSF_10170_MS10.52010.52010.2	controllerType=0 controllerNumber=1 scan=52010	58.3914
>Cre12.g498250.t1.2	70427:4	437	R.RM[+15.995]DFVPEESAINTLSIEVDKDTMDM[+15.995]LK.S		M[+16]*2	790.63	4	3159.5	3159.49	0	2.1	81	Specific	351	80	80	3.14	18	3142	190808_SRamundo_Walter_UCSF_10170_MS10.53870.53870.2	controllerType=0 controllerNumber=1 scan=53870	60.0214
>Cre12.g498250.t1.2	81235:3	437	R.MDFVPEESAINTLSIEVDKDTMDMLK.S			991.14	3	2971.4	2971.4	0	2.1	82	Specific	302.69	22.84	22.84	1.94	18	3142	190808_SRamundo_Walter_UCSF_10170_MS10.61366.61366.3	controllerType=0 controllerNumber=1 scan=61366	66.807
>Cre12.g498250.t1.2	56707:2	437	K.SINMGTLSGVQLAQPQTNFKPYGGNR.G			1389.71	2	2778.4	2778.4	0	1.7	108	Specific	266.95	71.75	71.75	4.69	18	3142	190808_SRamundo_Walter_UCSF_10170_MS10.44162.44162.2	controllerType=0 controllerNumber=1 scan=44162	51.2861
>Cre12.g498250.t1.2	56772:2	437	K.SINMGTLSGVQLAQPQTNFKPYGGNR.G			1389.71	2	2778.41	2778.4	0	2.2	108	Specific	527.21	294.54	294.54	9.4	18	3142	190808_SRamundo_Walter_UCSF_10170_MS10.44206.44206.2	controllerType=0 controllerNumber=1 scan=44206	51.3322
>Cre12.g498250.t1.2	56671:3	437	K.SINMGTLSGVQLAQPQTNFKPYGGNR.G			926.807	3	2778.41	2778.4	0	3	108	Specific	617.9	401.45	401.45	11.99	18	3142	190808_SRamundo_Walter_UCSF_10170_MS10.44134.44134.3	controllerType=0 controllerNumber=1 scan=44134	51.2598
>Cre12.g498250.t1.2	57488:3	437	K.SINMGTLSGVQLAQPQTNFKPYGGNR.G			926.807	3	2778.41	2778.4	0	2.3	108	Specific	738.36	508.21	508.21	13.99	18	3142	190808_SRamundo_Walter_UCSF_10170_MS10.44732.44732.3	controllerType=0 controllerNumber=1 scan=44732	51.8252
>Cre12.g498250.t1.2	58797:2	437	K.SINMGTLSGVQLAQPQTN[+0.984]FKPYGGNR.G		N[+1]	1390.2	2	2779.39	2779.38	0	2.7	108	Specific	205.74	84.28	3.81	2.67	18	3142	190808_SRamundo_Walter_UCSF_10170_MS10.45729.45729.2	controllerType=0 controllerNumber=1 scan=45729	52.7699
>Cre12.g498250.t1.2	58939:2	437	K.SIN[+0.984]MGTLSGVQLAQPQTNFKPYGGNR.G		N[+1]	1390.2	2	2779.39	2779.38	0	2.3	108	Specific	276.79	64.01	64.01	4.1	18	3142	190808_SRamundo_Walter_UCSF_10170_MS10.45841.45841.2	controllerType=0 controllerNumber=1 scan=45841	52.8836
>Cre12.g498250.t1.2	45760:2	437	K.SINM[+15.995]GTLSGVQLAQPQTNFKPYGGNR.G		M[+16]	1397.7	2	2794.4	2794.39	0	2.7	108	Specific	358.56	197	197	7.3	18	3142	190808_SRamundo_Walter_UCSF_10170_MS10.36002.36002.2	controllerType=0 controllerNumber=1 scan=36002	43.2988
>Cre12.g498250.t1.2	46163:2	437	K.SINM[+15.995]GTLSGVQLAQPQTNFKPYGGNR.G		M[+16]	1397.7	2	2794.4	2794.39	0	1.8	108	Specific	372.42	211.93	211.93	8.64	18	3142	190808_SRamundo_Walter_UCSF_10170_MS10.36290.36290.2	controllerType=0 controllerNumber=1 scan=36290	43.5541
>Cre12.g498250.t1.2	58881:3	437	K.SINMGTLSGVQLAQPQTN[+0.984]FKPYGGNR.G		N[+1]	927.135	3	2779.39	2779.38	0	2.9	108	Specific	662.31	481.16	60.71	12.99	18	3142	190808_SRamundo_Walter_UCSF_10170_MS10.45798.45798.3	controllerType=0 controllerNumber=1 scan=45798	52.844
>Cre12.g498250.t1.2	45637:3	437	K.SINM[+15.995]GTLSGVQLAQPQTNFKPYGGNR.G		M[+16]	932.139	3	2794.4	2794.39	0	3	108	Specific	721.77	466.89	466.89	13.99	18	3142	190808_SRamundo_Walter_UCSF_10170_MS10.35913.35913.3	controllerType=0 controllerNumber=1 scan=35913	43.2197
>Cre12.g498250.t1.2	47100:3	437	K.SIN[+0.984]M[+15.995]GTLSGVQLAQPQTNFKPYGGNR.G		M[+16], N[+1]	932.468	3	2795.39	2795.38	0	4.4	108	Specific	301.08	91.2	91.2	2.8	18	3142	190808_SRamundo_Walter_UCSF_10170_MS10.36989.36989.3	controllerType=0 controllerNumber=1 scan=36989	44.2313
>Cre12.g498250.t1.2	48481:3	437	K.SINM[+15.995]GTLSGVQLAQPQTN[+0.984]FKPYGGNR.G		M[+16], N[+1]	932.467	3	2795.39	2795.38	0	3	108	Specific	468.44	209.27	209.27	7.43	18	3142	190808_SRamundo_Walter_UCSF_10170_MS10.38022.38022.3	controllerType=0 controllerNumber=1 scan=38022	45.2341
>Cre12.g498250.t1.2	48047:3	437	K.SINM[+15.995]GTLSGVQLAQPQTN[+0.984]FKPYGGNR.G		M[+16], N[+1]	932.466	3	2795.38	2795.38	0	1.5	108	Specific	617.43	403.91	0.4	11.99	18	3142	190808_SRamundo_Walter_UCSF_10170_MS10.37701.37701.3	controllerType=0 controllerNumber=1 scan=37701	44.9139
>Cre02.g102250.t1.2	15497:1	438	R.TEIIIR.A			744.463	1	744.463	744.461	0	2.4	3	Specific	139.34	22.16	22.16	1.13	18	13298	190808_SRamundo_Walter_UCSF_10170_MS10.13173.13173.2	controllerType=0 controllerNumber=1 scan=13173	20.2263
>Cre02.g102250.t1.2	05747:2	438	R.ATRTQNVLGEK.G			608.838	2	1216.67	1216.66	0	3.4	9	Specific	403.55	29.84	29.84	2.89	18	13298	190808_SRamundo_Walter_UCSF_10170_MS10.5916.5916.2	controllerType=0 controllerNumber=1 scan=5916	13.0376
>Cre02.g102250.t1.2	06578:2	438	R.TQNVLGEK.G			444.744	2	888.48	888.479	0	1.6	12	Specific	381.22	124.26	124.26	4.69	18	13298	190808_SRamundo_Walter_UCSF_10170_MS10.6515.6515.2	controllerType=0 controllerNumber=1 scan=6515	13.5442
>Cre02.g102250.t1.2	13888:2	438	R.IRELTSVVQK.R			586.855	2	1172.7	1172.7	0	1.7	23	Specific	300.21	77.07	77.07	3.01	18	13298	190808_SRamundo_Walter_UCSF_10170_MS10.11986.11986.2	controllerType=0 controllerNumber=1 scan=11986	19.0694
>Cre02.g102250.t1.2	13505:2	438	R.IRELTSVVQK.R			586.855	2	1172.7	1172.7	0	2.3	23	Specific	322.2	92.84	92.84	3.66	18	13298	190808_SRamundo_Walter_UCSF_10170_MS10.11703.11703.2	controllerType=0 controllerNumber=1 scan=11703	18.7961
>Cre02.g102250.t1.2	10334:3	438	R.IRELTSVVQKR.F			443.606	3	1328.8	1328.8	0	1.3	23	Specific	267.88	78.16	78.16	2.79	18	13298	190808_SRamundo_Walter_UCSF_10170_MS10.9306.9306.3	controllerType=0 controllerNumber=1 scan=9306	16.2926
>Cre02.g102250.t1.2	10385:2	438	R.IRELTSVVQKR.F			664.906	2	1328.81	1328.8	0	3.4	23	Specific	306.62	109.71	109.71	3.93	18	13298	190808_SRamundo_Walter_UCSF_10170_MS10.9351.9351.2	controllerType=0 controllerNumber=1 scan=9351	16.3539
>Cre02.g102250.t1.2	10327:3	438	R.IRELTSVVQKR.F			443.606	3	1328.8	1328.8	0	1.8	23	Specific	311.59	131.3	131.3	5.81	18	13298	190808_SRamundo_Walter_UCSF_10170_MS10.9301.9301.3	controllerType=0 controllerNumber=1 scan=9301	16.2855
>Cre02.g102250.t1.2	06889:2	438	R.ELTSVVQKR.F			530.312	2	1059.62	1059.62	0	1.9	25	Specific	345.61	30.13	30.13	2.69	18	13298	190808_SRamundo_Walter_UCSF_10170_MS10.6748.6748.2	controllerType=0 controllerNumber=1 scan=6748	13.7703
>Cre02.g102250.t1.2	63291:2	438	R.FNFPPDSVELYAEK.V			828.402	2	1655.8	1655.8	0	1.2	34	Specific	210.27	87.27	87.27	2	18	13298	190808_SRamundo_Walter_UCSF_10170_MS10.48992.48992.2	controllerType=0 controllerNumber=1 scan=48992	55.7394
>Cre02.g102250.t1.2	62979:2	438	R.FNFPPDSVELYAEK.V			828.403	2	1655.8	1655.8	0	2.4	34	Specific	288.48	79.44	79.44	4.75	18	13298	190808_SRamundo_Walter_UCSF_10170_MS10.48773.48773.2	controllerType=0 controllerNumber=1 scan=48773	55.5497
>Cre02.g102250.t1.2	63972:2	438	R.FNFPPDSVELYAEK.V			828.405	2	1655.8	1655.8	0	4.1	34	Specific	288.96	154.31	154.31	5.77	18	13298	190808_SRamundo_Walter_UCSF_10170_MS10.49466.49466.2	controllerType=0 controllerNumber=1 scan=49466	56.155
>Cre02.g102250.t1.2	61767:2	438	R.FNFPPDSVELYAEK.V			828.401	2	1655.79	1655.8	0	-0.7	34	Specific	300.02	140.84	140.84	5.46	18	13298	190808_SRamundo_Walter_UCSF_10170_MS10.47897.47897.2	controllerType=0 controllerNumber=1 scan=47897	54.7739
>Cre02.g102250.t1.2	64193:2	438	R.FNFPPDSVELYAEK.V			828.406	2	1655.8	1655.8	0	5.5	34	Specific	334.89	136.83	136.83	6.26	18	13298	190808_SRamundo_Walter_UCSF_10170_MS10.49624.49624.2	controllerType=0 controllerNumber=1 scan=49624	56.2924
>Cre02.g102250.t1.2	65926:2	438	R.FNFPPDSVELYAEK.V			828.402	2	1655.8	1655.8	0	0.6	34	Specific	346.67	136.32	136.32	5.88	18	13298	190808_SRamundo_Walter_UCSF_10170_MS10.50816.50816.2	controllerType=0 controllerNumber=1 scan=50816	57.3322
>Cre02.g102250.t1.2	60655:2	438	R.FNFPPDSVELYAEK.V			828.403	2	1655.8	1655.8	0	1.8	34	Specific	356.22	196.9	196.9	7.57	18	13298	190808_SRamundo_Walter_UCSF_10170_MS10.47103.47103.2	controllerType=0 controllerNumber=1 scan=47103	54.074
>Cre02.g102250.t1.2	59964:2	438	R.FNFPPDSVELYAEK.V			828.403	2	1655.8	1655.8	0	1.7	34	Specific	363.57	218.72	218.72	7.98	18	13298	190808_SRamundo_Walter_UCSF_10170_MS10.46619.46619.2	controllerType=0 controllerNumber=1 scan=46619	53.626
>Cre02.g102250.t1.2	27845:2	438	K.LLGGLAVR.R			399.764	2	798.521	798.52	0	2	66	Specific	362.66	70.56	70.56	3.83	18	13298	190808_SRamundo_Walter_UCSF_10170_MS10.22595.22595.2	controllerType=0 controllerNumber=1 scan=22595	30.0146
>Cre02.g102250.t1.2	14561:3	438	K.FKDGYMVSSGNPAK.V			500.911	3	1500.72	1500.72	0	2.3	109	Specific	277.85	72.97	72.97	3.4	18	13298	190808_SRamundo_Walter_UCSF_10170_MS10.12485.12485.3	controllerType=0 controllerNumber=1 scan=12485	19.5475
>Cre02.g102250.t1.2	14667:2	438	K.FKDGYMVSSGNPAK.V			750.863	2	1500.72	1500.72	0	2.7	109	Specific	497.81	316.37	316.37	9.25	18	13298	190808_SRamundo_Walter_UCSF_10170_MS10.12561.12561.2	controllerType=0 controllerNumber=1 scan=12561	19.6433
>Cre02.g102250.t1.2	09478:3	438	K.FKDGYM[+15.995]VSSGNPAK.V		M[+16]	506.244	3	1516.72	1516.71	0	4.2	109	Specific	231.86	90.38	90.38	2.45	18	13298	190808_SRamundo_Walter_UCSF_10170_MS10.8648.8648.2	controllerType=0 controllerNumber=1 scan=8648	15.5312
>Cre02.g102250.t1.2	09359:2	438	K.FKDGYM[+15.995]VSSGNPAK.V		M[+16]	758.861	2	1516.71	1516.71	0	2.9	109	Specific	290.75	76.84	76.84	3.84	18	13298	190808_SRamundo_Walter_UCSF_10170_MS10.8560.8560.2	controllerType=0 controllerNumber=1 scan=8560	15.4411
>Cre02.g102250.t1.2	09521:3	438	K.FKDGYM[+15.995]VSSGNPAK.V		M[+16]	506.243	3	1516.71	1516.71	0	2.9	109	Specific	325.93	153.47	153.47	5.26	18	13298	190808_SRamundo_Walter_UCSF_10170_MS10.8681.8681.3	controllerType=0 controllerNumber=1 scan=8681	15.5618
>Cre02.g102250.t1.2	12024:2	438	K.DGYMVSSGNPAK.V			613.281	2	1225.55	1225.55	0	2.2	111	Specific	466.84	254.05	254.05	8.09	18	13298	190808_SRamundo_Walter_UCSF_10170_MS10.10571.10571.2	controllerType=0 controllerNumber=1 scan=10571	17.6036
>Cre02.g102250.t1.2	14713:2	438	K.VYIDGAVR.H			446.749	2	892.491	892.489	0	2.2	123	Specific	206.73	38.06	38.06	1.13	18	13298	190808_SRamundo_Walter_UCSF_10170_MS10.12597.12597.2	controllerType=0 controllerNumber=1 scan=12597	19.6773
>Cre02.g102250.t1.2	18375:3	438	K.IMKEWDPTGK.R			402.207	3	1204.61	1204.6	0	2.7	145	Specific	226.28	40.51	40.51	2.19	18	13298	190808_SRamundo_Walter_UCSF_10170_MS10.15301.15301.3	controllerType=0 controllerNumber=1 scan=15301	22.2324
>Cre02.g102250.t1.2	18388:3	438	K.IMKEWDPTGK.R			402.207	3	1204.61	1204.6	0	2.3	145	Specific	236.17	33.88	33.88	1.82	18	13298	190808_SRamundo_Walter_UCSF_10170_MS10.15310.15310.3	controllerType=0 controllerNumber=1 scan=15310	22.24
>Cre02.g102250.t1.2	12043:2	438	K.IM[+15.995]KEWDPTGK.R		M[+16]	610.803	2	1220.6	1220.6	0	0.9	145	Specific	329.42	63.09	63.09	2.5	18	13298	190808_SRamundo_Walter_UCSF_10170_MS10.10584.10584.2	controllerType=0 controllerNumber=1 scan=10584	17.6186
>Cre02.g102250.t1.2	20097:1	438	R.TPLPDVVK.V			868.516	1	868.516	868.514	0	2	159	Specific	199.69	43.78	43.78	1.76	18	13298	190808_SRamundo_Walter_UCSF_10170_MS10.16633.16633.2	controllerType=0 controllerNumber=1 scan=16633	23.6496
>Cre02.g102250.t1.2	20730:2	438	R.TPLPDVVK.V			434.761	2	868.514	868.514	0	0.5	159	Specific	259.54	73.73	73.73	2.23	18	13298	190808_SRamundo_Walter_UCSF_10170_MS10.17106.17106.2	controllerType=0 controllerNumber=1 scan=17106	24.1266
>Cre02.g102250.t1.2	20090:1	438	R.TPLPDVVK.V			868.516	1	868.516	868.514	0	3	159	Specific	393	130.71	130.71	5.95	18	13298	190808_SRamundo_Walter_UCSF_10170_MS10.16627.16627.2	controllerType=0 controllerNumber=1 scan=16627	23.6422
>Cre02.g102250.t1.2	19846:2	438	R.TPLPDVVK.V			434.761	2	868.515	868.514	0	1.3	159	Specific	437.53	138.09	138.09	6.59	18	13298	190808_SRamundo_Walter_UCSF_10170_MS10.16445.16445.2	controllerType=0 controllerNumber=1 scan=16445	23.4608
>Cre02.g102250.t1.2	25054:3	438	K.VLEPKEEEVYQEKPYIGK.E			726.717	3	2178.14	2178.13	0	1.1	167	Specific	363.09	196.65	196.65	6.49	18	13298	190808_SRamundo_Walter_UCSF_10170_MS10.20438.20438.3	controllerType=0 controllerNumber=1 scan=20438	27.685
>Cre02.g102250.t1.2	25130:3	438	K.VLEPKEEEVYQEKPYIGK.E			726.716	3	2178.13	2178.13	0	0.3	167	Specific	369.52	241.66	241.66	6.51	18	13298	190808_SRamundo_Walter_UCSF_10170_MS10.20493.20493.3	controllerType=0 controllerNumber=1 scan=20493	27.7438
>Cre02.g102250.t1.2	37312:4	438	K.VLEPKEEEVYQEKPYIGKEEL.-			638.083	4	2549.31	2549.3	0	2.5	167	CRagged	251.47	192.49	192.49	4.4	18	13298	190808_SRamundo_Walter_UCSF_10170_MS10.29667.29667.4	controllerType=0 controllerNumber=1 scan=29667	37.1389
>Cre02.g102250.t1.2	37436:2	438	K.VLEPKEEEVYQEKPYIGKEEL.-			1275.15	2	2549.3	2549.3	0	-0.9	167	CRagged	305.23	155.77	155.77	4.26	18	13298	190808_SRamundo_Walter_UCSF_10170_MS10.29759.29759.2	controllerType=0 controllerNumber=1 scan=29759	37.2303
>Cre02.g102250.t1.2	37304:3	438	K.VLEPKEEEVYQEKPYIGKEEL.-			850.441	3	2549.31	2549.3	0	2.3	167	CRagged	485.52	269.77	269.77	7.41	18	13298	190808_SRamundo_Walter_UCSF_10170_MS10.29661.29661.3	controllerType=0 controllerNumber=1 scan=29661	37.1335
>Cre02.g102250.t1.2	33910:2	438	K.EEEVYQEKPYIGKEEL.-			991.984	2	1982.96	1982.96	0	0.3	172	CRagged	189.35	20.25	20.25	1.03	18	13298	190808_SRamundo_Walter_UCSF_10170_MS10.27155.27155.2	controllerType=0 controllerNumber=1 scan=27155	34.6364
>Cre02.g088000.t1.2	62060:2	439	M.[+42.011]AAPNPSQLAGALGAAR.S		.[+42]	753.906	2	1506.81	1506.8	0	2.1	2	NRagged	396.25	207.19	207.19	9.09	8	4731	190808_SRamundo_Walter_UCSF_10170_MS10.48095.48095.2	controllerType=0 controllerNumber=1 scan=48095	54.9487
>Cre02.g088000.t1.2	04777:2	439	R.ARPSVIQSQSGSK.D			672.867	2	1344.73	1344.72	0	2.8	81	Specific	542.14	239.59	239.59	10.06	8	4731	190808_SRamundo_Walter_UCSF_10170_MS10.5199.5199.2	controllerType=0 controllerNumber=1 scan=5199	12.4679
>Cre02.g088000.t1.2	29093:4	439	R.VLTRPNADKLPEIYR.T			447.007	4	1785	1785	0	1.5	104	Specific	87.5	59.29	59.29	1.34	8	4731	190808_SRamundo_Walter_UCSF_10170_MS10.23540.23540.4	controllerType=0 controllerNumber=1 scan=23540	30.9467
>Cre02.g088000.t1.2	10832:2	439	R.TLGTDYAER.V			513.25	2	1025.49	1025.49	0	2.2	119	Specific	208.32	31.74	31.74	1.34	8	4731	190808_SRamundo_Walter_UCSF_10170_MS10.9685.9685.2	controllerType=0 controllerNumber=1 scan=9685	16.7006
>Cre02.g088000.t1.2	10781:2	439	R.TLGTDYAER.V			513.25	2	1025.49	1025.49	0	1.9	119	Specific	445.92	169.9	169.9	7.37	8	4731	190808_SRamundo_Walter_UCSF_10170_MS10.9649.9649.2	controllerType=0 controllerNumber=1 scan=9649	16.6684
>Cre02.g088000.t1.2	03754:2	439	K.QVAQQEAER.A			529.766	2	1058.52	1058.52	0	2.1	197	Specific	489.27	96.52	96.52	6.81	8	4731	190808_SRamundo_Walter_UCSF_10170_MS10.4475.4475.2	controllerType=0 controllerNumber=1 scan=4475	11.9332
>Cre02.g088000.t1.2	49041:3	439	K.LIGEAVKQNPAFLTLR.K			590.682	3	1770.03	1770.03	0	2.7	233	Specific	367.95	221.6	221.6	7.83	8	4731	190808_SRamundo_Walter_UCSF_10170_MS10.38432.38432.3	controllerType=0 controllerNumber=1 scan=38432	45.6811
>Cre02.g088000.t1.2	08428:2	439	R.EIAGTISQSANK.V			609.821	2	1218.64	1218.63	0	2.3	255	Specific	584.38	210.62	210.62	11.17	8	4731	190808_SRamundo_Walter_UCSF_10170_MS10.7859.7859.2	controllerType=0 controllerNumber=1 scan=7859	14.7643
>Cre02.g088000.t1.2	64733:3	439	K.VYLGSDSLLLSVGNAGGADGKGTELNLTEGTSR.R			1084.55	3	3251.64	3251.64	0	-1.1	267	Specific	818.62	515.81	515.81	14.29	8	4731	190808_SRamundo_Walter_UCSF_10170_MS10.49998.49998.3	controllerType=0 controllerNumber=1 scan=49998	56.6177
>Cre17.g744147.t1.1	34970:2	440	R.TREYATEPSGEPETLWGR.M			1039.99	2	2078.98	2078.98	0	1.9	35	Specific	299.25	143.57	143.57	6.27	15	9760	190808_SRamundo_Walter_UCSF_10170_MS10.27933.27933.2	controllerType=0 controllerNumber=1 scan=27933	35.3899
>Cre17.g744147.t1.1	11696:2	440	K.ALGPSVDAPK.A			477.767	2	954.527	954.525	0	1.9	286	Specific	415.37	79.36	79.36	5.25	15	9760	190808_SRamundo_Walter_UCSF_10170_MS10.10320.10320.2	controllerType=0 controllerNumber=1 scan=10320	17.3189
>Cre17.g744147.t1.1	04231:2	440	K.QGEAGARGETGAGAAAAR.H			800.894	2	1600.78	1600.78	0	1.4	404	Specific	310.53	108.51	108.51	5.79	15	9760	190808_SRamundo_Walter_UCSF_10170_MS10.4820.4820.2	controllerType=0 controllerNumber=1 scan=4820	12.1897
>Cre17.g744147.t1.1	08957:2	440	K.SVALPQGSQR.R			521.787	2	1042.57	1042.56	0	2.1	442	Specific	328.64	27.28	27.28	2.6	15	9760	190808_SRamundo_Walter_UCSF_10170_MS10.8255.8255.2	controllerType=0 controllerNumber=1 scan=8255	15.1528
>Cre17.g744147.t1.1	08925:2	440	K.SVALPQGSQR.R			521.787	2	1042.57	1042.56	0	2.1	442	Specific	409.64	91.24	91.24	5.19	15	9760	190808_SRamundo_Walter_UCSF_10170_MS10.8232.8232.2	controllerType=0 controllerNumber=1 scan=8232	15.133
>Cre17.g744147.t1.1	45856:2	440	K.IAELPEWAR.G			542.794	2	1084.58	1084.58	0	2.6	479	Specific	331.88	88.6	88.6	4.93	15	9760	190808_SRamundo_Walter_UCSF_10170_MS10.36071.36071.3	controllerType=0 controllerNumber=1 scan=36071	43.3584
>Cre17.g744147.t1.1	14412:2	440	R.GAFAGM[+15.995]EQLNR.I		M[+16]	605.291	2	1209.57	1209.57	0	5.3	488	Specific	328.3	38.36	38.36	1.96	15	9760	190808_SRamundo_Walter_UCSF_10170_MS10.12369.12369.2	controllerType=0 controllerNumber=1 scan=12369	19.4318
>Cre17.g744147.t1.1	06096:2	440	R.TVESTQEMTR.I			591.278	2	1181.55	1181.55	0	2.1	654	Specific	480.85	130.02	130.02	7.49	15	9760	190808_SRamundo_Walter_UCSF_10170_MS10.6172.6172.2	controllerType=0 controllerNumber=1 scan=6172	13.2478
>Cre17.g744147.t1.1	77649:2	440	R.IVGLSATLPNYEDVAVFLR.V			1039.07	2	2077.14	2077.13	0	4.1	664	Specific	233.83	73.84	73.84	4.52	15	9760	190808_SRamundo_Walter_UCSF_10170_MS10.58843.58843.2	controllerType=0 controllerNumber=1 scan=58843	64.4731
>Cre17.g744147.t1.1	33423:2	440	R.YIKETALAADALTR.F			768.428	2	1535.85	1535.84	0	3.7	753	Specific	319.51	125.97	125.97	5.83	15	9760	190808_SRamundo_Walter_UCSF_10170_MS10.26799.26799.2	controllerType=0 controllerNumber=1 scan=26799	34.2954
>Cre17.g744147.t1.1	33557:2	440	R.YIKETALAADALTR.F			768.427	2	1535.85	1535.84	0	2	753	Specific	366.49	137.51	137.51	6.88	15	9760	190808_SRamundo_Walter_UCSF_10170_MS10.26896.26896.2	controllerType=0 controllerNumber=1 scan=26896	34.3872
>Cre17.g744147.t1.1	16952:2	440	K.TGNFQTTDLGR.I			605.298	2	1209.59	1209.59	0	2	992	Specific	461.77	231.13	231.13	8.31	15	9760	190808_SRamundo_Walter_UCSF_10170_MS10.14236.14236.2	controllerType=0 controllerNumber=1 scan=14236	21.2437
>Cre17.g744147.t1.1	33004:3	440	K.LVERVPIPVKESLDEPTAK.V			707.406	3	2120.2	2120.2	0	3.7	1056	Specific	176.56	103.96	103.96	1.99	15	9760	190808_SRamundo_Walter_UCSF_10170_MS10.26487.26487.3	controllerType=0 controllerNumber=1 scan=26487	33.9637
>Cre17.g744147.t1.1	32929:3	440	K.LVERVPIPVKESLDEPTAK.V			707.405	3	2120.2	2120.2	0	2.5	1056	Specific	178.4	59.51	59.51	1.36	15	9760	190808_SRamundo_Walter_UCSF_10170_MS10.26430.26430.3	controllerType=0 controllerNumber=1 scan=26430	33.9025
>Cre17.g744147.t1.1	66883:3	440	R.FYDLSSQELGELIRAPK.M			656.016	3	1966.03	1966.03	0	2.5	1169	Specific	306.77	212	212	6.72	15	9760	190808_SRamundo_Walter_UCSF_10170_MS10.51466.51466.3	controllerType=0 controllerNumber=1 scan=51466	57.9173
>Cre17.g744147.t1.1	19211:3	440	R.VELAAHVQPITR.T			445.259	3	1333.76	1333.76	0	1.7	1200	Specific	241.06	101.05	101.05	4.83	15	9760	190808_SRamundo_Walter_UCSF_10170_MS10.15941.15941.2	controllerType=0 controllerNumber=1 scan=15941	22.8629
>Cre17.g744147.t1.1	14253:2	440	R.LAQNPNYYNM[+15.995]AGVSHR.H		M[+16]	925.936	2	1850.86	1850.86	0	2.3	1787	Specific	157.64	8.03	8.03	1.13	15	9760	190808_SRamundo_Walter_UCSF_10170_MS10.12252.12252.2	controllerType=0 controllerNumber=1 scan=12252	19.3268
>Cre17.g744147.t1.1	18512:2	440	K.LINHAVVAMSQPR.L			718.397	2	1435.79	1435.78	0	2.5	1894	Specific	231.36	119.84	119.84	4.74	15	9760	190808_SRamundo_Walter_UCSF_10170_MS10.15400.15400.2	controllerType=0 controllerNumber=1 scan=15400	22.3183
>Cre17.g744147.t1.1	18278:2	440	K.LINHAVVAMSQPR.L			718.396	2	1435.79	1435.78	0	1.4	1894	Specific	332.8	154.95	154.95	7.05	15	9760	190808_SRamundo_Walter_UCSF_10170_MS10.15228.15228.2	controllerType=0 controllerNumber=1 scan=15228	22.1667
>Cre17.g744147.t1.1	15876:2	440	K.SNSLLAIKR.V			501.31	2	1001.61	1001.61	0	1.7	2104	Specific	315.97	49.44	49.44	2.69	15	9760	190808_SRamundo_Walter_UCSF_10170_MS10.13438.13438.2	controllerType=0 controllerNumber=1 scan=13438	20.4564
>Cre17.g744147.t1.1	15853:2	440	K.SNSLLAIKR.V			501.31	2	1001.61	1001.61	0	2.1	2104	Specific	325	64.92	64.92	2.75	15	9760	190808_SRamundo_Walter_UCSF_10170_MS10.13423.13423.2	controllerType=0 controllerNumber=1 scan=13423	20.4428
>Cre07.g313122.t1.1	47204:2	441	A.APSAPAGSGLPLSSAVGGAAIR.A			954.026	2	1907.04	1907.03	0	5.3	96	NRagged	396.39	258.34	258.34	6.75	15	6939	190808_SRamundo_Walter_UCSF_10170_MS10.37068.37068.2	controllerType=0 controllerNumber=1 scan=37068	44.311
>Cre07.g313122.t1.1	08315:1	441	K.LAGVR.L			515.331	1	515.331	515.33	0	2.1	172	Specific	179.85	15.46	15.46	0.94	15	6939	190808_SRamundo_Walter_UCSF_10170_MS10.7772.7772.3	controllerType=0 controllerNumber=1 scan=7772	14.6749
>Cre07.g313122.t1.1	43734:3	441	K.LAGVRLDPELYAR.S			491.613	3	1472.82	1472.82	0	1.7	172	Specific	388.97	213.19	213.19	7.74	15	6939	190808_SRamundo_Walter_UCSF_10170_MS10.34504.34504.3	controllerType=0 controllerNumber=1 scan=34504	41.8612
>Cre07.g313122.t1.1	84038:4	441	R.ALNTVFDDYAWLDDDTLVAAVLPAGLSPPPAKPPLPPGPK.V			1035.55	4	4139.18	4139.17	0	2.3	284	Specific	395.47	39.6	39.6	2.13	15	6939	190808_SRamundo_Walter_UCSF_10170_MS10.63387.63387.2	controllerType=0 controllerNumber=1 scan=63387	68.703
>Cre07.g313122.t1.1	84685:3	441	R.ALNTVFDDYAWLDDDTLVAAVLPAGLSPPPAKPPLPPGPK.V			1380.73	3	4140.19	4139.17	1	2.7	284	Specific	525.48	122.22	122.22	6.47	15	6939	190808_SRamundo_Walter_UCSF_10170_MS10.63851.63851.3	controllerType=0 controllerNumber=1 scan=63851	69.1462
>Cre07.g313122.t1.1	17889:2	441	R.TGQAVVIGPPR.M			547.82	2	1094.63	1094.63	0	1.8	366	Specific	440.08	160.66	160.66	8.12	15	6939	190808_SRamundo_Walter_UCSF_10170_MS10.14939.14939.2	controllerType=0 controllerNumber=1 scan=14939	21.8984
>Cre07.g313122.t1.1	68973:2	441	R.TGQAVVIGPPRMYIEVDPSPDGR.Y			1227.62	2	2454.23	2454.24	0	-7.3	366	Specific	211.15	69.41	69.41	1.21	15	6939	190808_SRamundo_Walter_UCSF_10170_MS10.52869.52869.3	controllerType=0 controllerNumber=1 scan=52869	59.1444
>Cre07.g313122.t1.1	50346:2	441	K.EVVFDRNYEDVYGDPGSPLTR.R			1214.58	2	2428.15	2428.14	0	2.8	543	Specific	213.53	69.15	69.15	2.62	15	6939	190808_SRamundo_Walter_UCSF_10170_MS10.39413.39413.2	controllerType=0 controllerNumber=1 scan=39413	46.678
>Cre07.g313122.t1.1	50213:3	441	K.EVVFDRNYEDVYGDPGSPLTR.R			810.055	3	2428.15	2428.14	0	3.3	543	Specific	426.94	238.51	238.51	6.94	15	6939	190808_SRamundo_Walter_UCSF_10170_MS10.39318.39318.3	controllerType=0 controllerNumber=1 scan=39318	46.5877
>Cre07.g313122.t1.1	50272:2	441	K.EVVFDRN[+0.984]YEDVYGDPGSPLTR.R		N[+1]	1215.08	2	2429.15	2429.13	0	10.6	543	Specific	229.23	74.57	74.57	1.92	15	6939	190808_SRamundo_Walter_UCSF_10170_MS10.39358.39358.2	controllerType=0 controllerNumber=1 scan=39358	46.6239
>Cre07.g313122.t1.1	05776:3	441	R.ESSTDPPQTHLR.T			456.557	3	1367.66	1367.65	0	2	723	Specific	272.89	100.4	100.4	4.95	15	6939	190808_SRamundo_Walter_UCSF_10170_MS10.5939.5939.3	controllerType=0 controllerNumber=1 scan=5939	13.0558
>Cre07.g313122.t1.1	05756:2	441	R.ESSTDPPQTHLR.T			684.332	2	1367.66	1367.65	0	1.9	723	Specific	414.07	196.56	196.56	7.96	15	6939	190808_SRamundo_Walter_UCSF_10170_MS10.5924.5924.2	controllerType=0 controllerNumber=1 scan=5924	13.0441
>Cre07.g313122.t1.1	33689:3	441	R.QVTNFPHPYPQLR.E			532.948	3	1596.83	1596.83	0	1.6	747	Specific	151.03	12.58	12.58	1.22	15	6939	190808_SRamundo_Walter_UCSF_10170_MS10.26996.26996.4	controllerType=0 controllerNumber=1 scan=26996	34.4893
>Cre07.g313122.t1.1	75449:4	441	R.GYAVLDGPTLPIVADVKEESEGSASTGPAPEPNDTFIEQLTDSAR.A			1161.82	4	4644.25	4644.25	0	1.1	836	Specific	413.2	0.39	0.39	1.29	15	6939	190808_SRamundo_Walter_UCSF_10170_MS10.57348.57348.4	controllerType=0 controllerNumber=1 scan=57348	63.1258
>Cre07.g313122.t1.1	44745:2	441	R.TLTPFGFQNEER.T			719.855	2	1438.7	1438.7	0	4	933	Specific	315.2	104.75	104.75	5.29	15	6939	190808_SRamundo_Walter_UCSF_10170_MS10.35240.35240.3	controllerType=0 controllerNumber=1 scan=35240	42.567
>Cre07.g313122.t1.1	44251:2	441	R.TLTPFGFQNEER.T			719.855	2	1438.7	1438.7	0	4.1	933	Specific	337.88	119.78	119.78	5.78	15	6939	190808_SRamundo_Walter_UCSF_10170_MS10.34883.34883.2	controllerType=0 controllerNumber=1 scan=34883	42.233
>Cre07.g313122.t1.1	43562:2	441	R.TLWQAPDVYNR.M			681.846	2	1362.68	1362.68	0	2.9	945	Specific	410.41	213.94	213.94	7.9	15	6939	190808_SRamundo_Walter_UCSF_10170_MS10.34380.34380.2	controllerType=0 controllerNumber=1 scan=34380	41.751
>Cre07.g313122.t1.1	39303:2	441	R.YAGYGRLDPGYVTEDSAGPDGSASE.-			1267.55	2	2534.1	2534.1	0	1.7	1033	CRagged	350.74	208.63	208.63	6.65	15	6939	190808_SRamundo_Walter_UCSF_10170_MS10.31154.31154.2	controllerType=0 controllerNumber=1 scan=31154	38.6247
>Cre07.g313122.t1.1	26719:2	441	R.LDPGYVTEDSAGPDGSASE.-			933.887	2	1866.77	1866.79	0	-10.8	1039	CRagged	196.92	135.08	135.08	2.04	15	6939	190808_SRamundo_Walter_UCSF_10170_MS10.21756.21756.3	controllerType=0 controllerNumber=1 scan=21756	29.1397
>Cre07.g313122.t1.1	26885:2	441	R.LDPGYVTEDSAGPDGSASE.-			933.898	2	1866.79	1866.79	0	1.1	1039	CRagged	358.45	194.96	194.96	6.41	15	6939	190808_SRamundo_Walter_UCSF_10170_MS10.21879.21879.2	controllerType=0 controllerNumber=1 scan=21879	29.258
>Cre01.g026550.t1.1	81574:2	442	-.[+42.011]MMPMMGMQPQIILLK.E		.[+42]	902.461	2	1803.92	1803.91	0	4.9	1	NRagged	428.52	279.79	279.79	7.84	11	1078	190808_SRamundo_Walter_UCSF_10170_MS10.61614.61614.2	controllerType=0 controllerNumber=1 scan=61614	67.0469
>Cre01.g026550.t1.1	24672:2	442	R.GVTISNDGATIMK.L			653.839	2	1306.67	1306.67	0	3.2	59	Specific	548.01	253.12	253.12	8.56	11	1078	190808_SRamundo_Walter_UCSF_10170_MS10.20140.20140.2	controllerType=0 controllerNumber=1 scan=20140	27.3435
>Cre01.g026550.t1.1	16860:2	442	R.GVTISNDGATIM[+15.995]K.L		M[+16]	661.838	2	1322.67	1322.66	0	5	59	Specific	593.67	242.85	242.85	10.12	11	1078	190808_SRamundo_Walter_UCSF_10170_MS10.14165.14165.2	controllerType=0 controllerNumber=1 scan=14165	21.1591
>Cre01.g026550.t1.1	14674:3	442	K.EAKPFIEEGVHPR.S			503.601	3	1508.79	1508.79	0	1.7	111	Specific	501.64	266.75	266.75	8.67	11	1078	190808_SRamundo_Walter_UCSF_10170_MS10.12566.12566.3	controllerType=0 controllerNumber=1 scan=12566	19.6469
>Cre01.g026550.t1.1	14788:2	442	R.QASVLAVER.L			486.778	2	972.549	972.547	0	1.8	131	Specific	383.86	110.25	110.25	5.89	11	1078	190808_SRamundo_Walter_UCSF_10170_MS10.12646.12646.2	controllerType=0 controllerNumber=1 scan=12646	19.724
>Cre01.g026550.t1.1	92631:3	442	K.LVSGEKEFFAQMVVDAVSTLDPSTLDLK.M			1013.86	3	3039.57	3039.56	0	5	171	Specific	260.3	3.27	3.27	0.83	11	1078	190808_SRamundo_Walter_UCSF_10170_MS10.69468.69468.3	controllerType=0 controllerNumber=1 scan=69468	74.5272
>Cre01.g026550.t1.1	92696:3	442	K.LVSGEKEFFAQMVVDAVSTLDPSTLDLK.M			1013.86	3	3039.57	3039.56	0	3.7	171	Specific	275.73	13.13	13.13	1.33	11	1078	190808_SRamundo_Walter_UCSF_10170_MS10.69516.69516.3	controllerType=0 controllerNumber=1 scan=69516	74.575
>Cre01.g026550.t1.1	37051:2	442	K.TFSYAGFEQQPK.S			701.836	2	1402.67	1402.66	0	1.3	224	Specific	626.93	375.69	375.69	12.23	11	1078	190808_SRamundo_Walter_UCSF_10170_MS10.29465.29465.2	controllerType=0 controllerNumber=1 scan=29465	36.9297
>Cre01.g026550.t1.1	05150:2	442	R.VETGDMER.V			468.709	2	936.41	936.409	0	1.2	319	Specific	348.91	76.59	76.59	2.49	11	1078	190808_SRamundo_Walter_UCSF_10170_MS10.5470.5470.2	controllerType=0 controllerNumber=1 scan=5470	12.6764
>Cre01.g026550.t1.1	20516:1	442	K.ALEVIPR.Q			797.49	1	797.49	797.488	0	2.8	446	Specific	208.28	32.35	32.35	1.93	11	1078	190808_SRamundo_Walter_UCSF_10170_MS10.16945.16945.2	controllerType=0 controllerNumber=1 scan=16945	23.9654
>Cre01.g026550.t1.1	66241:2	442	R.QLC[+71.037]NNAGFDATDVLNQLR.H		C[+71]	1032.01	2	2063.01	2063	0	3.8	453	Specific	417.73	257.94	257.94	7.63	11	1078	190808_SRamundo_Walter_UCSF_10170_MS10.51035.51035.2	controllerType=0 controllerNumber=1 scan=51035	57.5239
>Cre01.g026550.t1.1	01983:2	442	K.HALADGSGR.C			442.223	2	883.439	883.438	0	1.4	473	Specific	359.31	102.26	102.26	4.41	11	1078	190808_SRamundo_Walter_UCSF_10170_MS10.2557.2557.2	controllerType=0 controllerNumber=1 scan=2557	7.0482
>Cre09.g415950.t1.2	46002:2	443	R.VKGPNGTLEQTLSPLVK.I			891.015	2	1781.02	1781.02	0	3	51	Specific	280.97	150.24	150.24	6.73	13	12032	190808_SRamundo_Walter_UCSF_10170_MS10.36175.36175.2	controllerType=0 controllerNumber=1 scan=36175	43.4505
>Cre09.g415950.t1.2	45517:3	443	R.VKGPNGTLEQTLSPLVK.I			594.345	3	1781.02	1781.02	0	2.8	51	Specific	300.49	118.29	118.29	5.36	13	12032	190808_SRamundo_Walter_UCSF_10170_MS10.35827.35827.3	controllerType=0 controllerNumber=1 scan=35827	43.1423
>Cre09.g415950.t1.2	45531:2	443	R.VKGPNGTLEQTLSPLVK.I			891.013	2	1781.02	1781.02	0	0.6	51	Specific	334.93	174.84	174.84	6.52	13	12032	190808_SRamundo_Walter_UCSF_10170_MS10.35837.35837.2	controllerType=0 controllerNumber=1 scan=35837	43.1514
>Cre09.g415950.t1.2	49966:3	443	R.VKGPN[+0.984]GTLEQTLSPLVK.I		N[+1]	594.673	3	1782.01	1782	0	2.5	51	Specific	189.92	110.42	110.42	3.11	13	12032	190808_SRamundo_Walter_UCSF_10170_MS10.39149.39149.3	controllerType=0 controllerNumber=1 scan=39149	46.4137
>Cre09.g415950.t1.2	49884:2	443	R.VKGPN[+0.984]GTLEQTLSPLVK.I		N[+1]	891.507	2	1782.01	1782	0	3	51	Specific	283.65	95.98	95.98	5.6	13	12032	190808_SRamundo_Walter_UCSF_10170_MS10.39084.39084.2	controllerType=0 controllerNumber=1 scan=39084	46.3537
>Cre09.g415950.t1.2	49872:2	443	R.VKGPN[+0.984]GTLEQTLSPLVK.I		N[+1]	891.507	2	1782.01	1782	0	3.2	51	Specific	296.93	147.86	147.86	6.68	13	12032	190808_SRamundo_Walter_UCSF_10170_MS10.39076.39076.2	controllerType=0 controllerNumber=1 scan=39076	46.3464
>Cre09.g415950.t1.2	04356:2	443	K.IEQADGKLK.L			501.286	2	1001.56	1001.56	0	1.4	68	Specific	393.16	40.9	40.9	2.74	13	12032	190808_SRamundo_Walter_UCSF_10170_MS10.4906.4906.2	controllerType=0 controllerNumber=1 scan=4906	12.2535
>Cre09.g415950.t1.2	04399:2	443	K.IEQADGKLK.L			501.286	2	1001.56	1001.56	0	1.4	68	Specific	489.99	5.11	5.11	2.75	13	12032	190808_SRamundo_Walter_UCSF_10170_MS10.4935.4935.2	controllerType=0 controllerNumber=1 scan=4935	12.2746
>Cre09.g415950.t1.2	12261:4	443	K.LADDRVAMSQHGLNR.S			421.466	4	1682.84	1682.84	0	2.3	80	Specific	180.73	85.76	85.76	2.11	13	12032	190808_SRamundo_Walter_UCSF_10170_MS10.10752.10752.4	controllerType=0 controllerNumber=1 scan=10752	17.8073
>Cre09.g415950.t1.2	12248:2	443	K.LADDRVAMSQHGLNR.S			841.924	2	1682.84	1682.84	0	1.6	80	Specific	268.65	62.63	62.63	3.03	13	12032	190808_SRamundo_Walter_UCSF_10170_MS10.10739.10739.2	controllerType=0 controllerNumber=1 scan=10739	17.7826
>Cre09.g415950.t1.2	12224:3	443	K.LADDRVAMSQHGLNR.S			561.619	3	1682.84	1682.84	0	2	80	Specific	399.92	202.61	202.61	7.26	13	12032	190808_SRamundo_Walter_UCSF_10170_MS10.10723.10723.3	controllerType=0 controllerNumber=1 scan=10723	17.7696
>Cre09.g415950.t1.2	06469:3	443	K.LADDRVAM[+15.995]SQHGLNR.S		M[+16]	566.951	3	1698.84	1698.83	0	1.9	80	Specific	349.01	230.07	176.57	6.81	13	12032	190808_SRamundo_Walter_UCSF_10170_MS10.6441.6441.3	controllerType=0 controllerNumber=1 scan=6441	13.4652
>Cre09.g415950.t1.2	69103:2	443	R.SLVNNLVVGVSTGFEK.R			831.96	2	1662.91	1662.91	0	3.4	95	Specific	593.17	414.26	414.26	11.07	13	12032	190808_SRamundo_Walter_UCSF_10170_MS10.52959.52959.2	controllerType=0 controllerNumber=1 scan=52959	59.2242
>Cre09.g415950.t1.2	69208:2	443	R.SLVNNLVVGVSTGFEK.R			831.959	2	1662.91	1662.91	0	3.2	95	Specific	599.55	397.01	397.01	11.07	13	12032	190808_SRamundo_Walter_UCSF_10170_MS10.53032.53032.3	controllerType=0 controllerNumber=1 scan=53032	59.2877
>Cre09.g415950.t1.2	66586:3	443	R.SLVNNLVVGVSTGFEKR.M			607.009	3	1819.01	1819.01	0	2.9	95	Specific	265.01	88.37	88.37	4.83	13	12032	190808_SRamundo_Walter_UCSF_10170_MS10.51269.51269.3	controllerType=0 controllerNumber=1 scan=51269	57.7441
>Cre09.g415950.t1.2	13648:2	443	K.RMEMVGTGYR.A			600.288	2	1199.57	1199.57	0	2.7	111	Specific	359.73	85.02	85.02	3.29	13	12032	190808_SRamundo_Walter_UCSF_10170_MS10.11807.11807.2	controllerType=0 controllerNumber=1 scan=11807	18.9002
>Cre09.g415950.t1.2	24605:3	443	R.AAVAGKDLTLNVGYSKPR.V			620.684	3	1860.04	1860.03	0	1.6	121	Specific	194.33	67.88	67.88	2.2	13	12032	190808_SRamundo_Walter_UCSF_10170_MS10.20086.20086.3	controllerType=0 controllerNumber=1 scan=20086	27.2855
>Cre09.g415950.t1.2	24637:3	443	R.AAVAGKDLTLNVGYSKPR.V			620.684	3	1860.04	1860.03	0	2.3	121	Specific	426.39	278.97	278.97	7.93	13	12032	190808_SRamundo_Walter_UCSF_10170_MS10.20112.20112.3	controllerType=0 controllerNumber=1 scan=20112	27.3108
>Cre09.g415950.t1.2	27241:2	443	K.DLTLNVGYSKPR.V			681.877	2	1362.75	1362.74	0	6.3	127	Specific	302.31	111.67	111.67	5.08	13	12032	190808_SRamundo_Walter_UCSF_10170_MS10.22144.22144.2	controllerType=0 controllerNumber=1 scan=22144	29.5364
>Cre09.g415950.t1.2	27250:3	443	K.DLTLNVGYSKPR.V			454.918	3	1362.74	1362.74	0	0.3	127	Specific	318.59	103.28	103.28	4.46	13	12032	190808_SRamundo_Walter_UCSF_10170_MS10.22150.22150.3	controllerType=0 controllerNumber=1 scan=22150	29.5432
>Cre09.g415950.t1.2	27235:2	443	K.DLTLNVGYSKPR.V			681.874	2	1362.74	1362.74	0	2.2	127	Specific	417.31	146.06	146.06	7.78	13	12032	190808_SRamundo_Walter_UCSF_10170_MS10.22137.22137.2	controllerType=0 controllerNumber=1 scan=22137	29.5299
>Cre09.g415950.t1.2	57004:3	443	R.VLAIPEGLKVVVEK.N			498.649	3	1493.93	1493.93	0	1.8	139	Specific	317.19	185.3	185.3	7.09	13	12032	190808_SRamundo_Walter_UCSF_10170_MS10.44369.44369.3	controllerType=0 controllerNumber=1 scan=44369	51.4764
>Cre09.g415950.t1.2	16699:2	443	K.NTTLVISGADKVK.V			673.389	2	1345.77	1345.77	0	1.8	153	Specific	417.26	120.24	120.24	6.96	13	12032	190808_SRamundo_Walter_UCSF_10170_MS10.14045.14045.2	controllerType=0 controllerNumber=1 scan=14045	21.0415
>Cre09.g415950.t1.2	07649:1	443	R.YAGEVIK.L			779.432	1	779.432	779.43	0	2.5	189	Specific	268.41	25.08	25.08	1.81	13	12032	190808_SRamundo_Walter_UCSF_10170_MS10.7303.7303.2	controllerType=0 controllerNumber=1 scan=7303	14.2651
>Cre07.g336200.t1.1	12698:2	444	R.TVTGFVGLK.N			461.273	2	921.539	921.54	0	-1.7	183	Specific	243.45	18.1	18.1	1.05	15	19465	190808_SRamundo_Walter_UCSF_10170_MS10.11097.11097.3	controllerType=0 controllerNumber=1 scan=11097	18.1691
>Cre07.g336200.t1.1	72729:2	444	K.SLPVALQSLFYK.L			683.396	2	1365.78	1365.78	0	4.6	230	Specific	615.27	393.72	393.72	12.09	15	19465	190808_SRamundo_Walter_UCSF_10170_MS10.55467.55467.2	controllerType=0 controllerNumber=1 scan=55467	61.4356
>Cre07.g336200.t1.1	43039:2	444	K.FLSPTGAQQLSTGSLSAPR.N			959.507	2	1918.01	1918	0	2.1	415	Specific	521.57	376.19	376.19	9.95	15	19465	190808_SRamundo_Walter_UCSF_10170_MS10.33959.33959.2	controllerType=0 controllerNumber=1 scan=33959	41.3263
>Cre07.g336200.t1.1	61166:3	444	R.LYLEDMGEDKEVVATNALYAEAGK.Q			877.099	3	2629.28	2629.27	0	4.2	684	Specific	336.73	80.68	80.68	3.55	15	19465	190808_SRamundo_Walter_UCSF_10170_MS10.47471.47471.3	controllerType=0 controllerNumber=1 scan=47471	54.3998
>Cre07.g336200.t1.1	44522:2	444	R.QLLVFVK.H			423.777	2	846.546	846.545	0	1.6	710	Specific	301.46	115.38	115.38	4.43	15	19465	190808_SRamundo_Walter_UCSF_10170_MS10.35079.35079.2	controllerType=0 controllerNumber=1 scan=35079	42.4153
>Cre07.g336200.t1.1	62180:2	444	K.KLEDPAAPPAVTLELLR.G			917.03	2	1833.05	1833.05	0	2.3	828	Specific	382.8	204.17	204.17	9.09	15	19465	190808_SRamundo_Walter_UCSF_10170_MS10.48179.48179.2	controllerType=0 controllerNumber=1 scan=48179	55.0241
>Cre07.g336200.t1.1	62166:3	444	K.KLEDPAAPPAVTLELLR.G			611.688	3	1833.05	1833.05	0	1.4	828	Specific	389.3	254.73	254.73	7.74	15	19465	190808_SRamundo_Walter_UCSF_10170_MS10.48171.48171.3	controllerType=0 controllerNumber=1 scan=48171	55.0169
>Cre07.g336200.t1.1	80334:3	444	R.DSPVSELLAELANR.L			505.268	3	1513.79	1513.79	0	2.3	952	Specific	515.54	219.33	219.33	9.41	15	19465	190808_SRamundo_Walter_UCSF_10170_MS10.60740.60740.3	controllerType=0 controllerNumber=1 scan=60740	66.2318
>Cre07.g336200.t1.1	89685:4	444	R.DSPVSELLAELANRLQQQPAAAAAAAAAAAVGHSNGGTEAGVK.A			1021.52	4	4083.08	4083.09	0	-1.8	952	Specific	360.99	2.91	2.91	1.42	15	19465	190808_SRamundo_Walter_UCSF_10170_MS10.67364.67364.4	controllerType=0 controllerNumber=1 scan=67364	72.4869
>Cre07.g336200.t1.1	89545:4	444	R.DSPVSELLAELANRLQQQPAAAAAAAAAAAVGHSNGGTEAGVK.A			1021.53	4	4083.1	4083.09	0	2.6	952	Specific	471.3	101.36	98.09	4.93	15	19465	190808_SRamundo_Walter_UCSF_10170_MS10.67267.67267.5	controllerType=0 controllerNumber=1 scan=67267	72.3959
>Cre07.g336200.t1.1	47704:2	444	R.AEFVPEDQLPEAMGPK.D			879.429	2	1757.85	1757.84	0	5.4	1093	Specific	266.95	89.23	89.23	3.43	15	19465	190808_SRamundo_Walter_UCSF_10170_MS10.37448.37448.2	controllerType=0 controllerNumber=1 scan=37448	44.6779
>Cre07.g336200.t1.1	37333:2	444	R.AEFVPEDQLPEAM[+15.995]GPK.D		M[+16]	887.427	2	1773.85	1773.84	0	5.6	1093	Specific	208.39	26.47	26.47	0.97	15	19465	190808_SRamundo_Walter_UCSF_10170_MS10.29683.29683.3	controllerType=0 controllerNumber=1 scan=29683	37.156
>Cre07.g336200.t1.1	77606:3	444	K.SAEEVLKDALAENMPGAAFGDPLLIR.V			909.809	3	2727.41	2727.4	0	4	1188	Specific	198.71	35	35	1.15	15	19465	190808_SRamundo_Walter_UCSF_10170_MS10.58812.58812.2	controllerType=0 controllerNumber=1 scan=58812	64.4451
>Cre07.g336200.t1.1	05569:2	444	R.VTESDTLAK.I			482.255	2	963.502	963.499	0	2.4	1214	Specific	474.89	164.01	164.01	5.71	15	19465	190808_SRamundo_Walter_UCSF_10170_MS10.5783.5783.2	controllerType=0 controllerNumber=1 scan=5783	12.9183
>Cre07.g336200.t1.1	43101:2	444	R.LQPLLGASAEEMAR.W			743.395	2	1485.78	1485.77	0	6.7	1227	Specific	383.53	87.92	87.92	5.62	15	19465	190808_SRamundo_Walter_UCSF_10170_MS10.34007.34007.2	controllerType=0 controllerNumber=1 scan=34007	41.3728
>Cre07.g336200.t1.1	01222:2	444	R.RAPPSTSR.Y			436.242	2	871.477	871.474	0	2.6	1317	Specific	330.67	27.76	27.76	1.95	15	19465	190808_SRamundo_Walter_UCSF_10170_MS10.1703.1703.2	controllerType=0 controllerNumber=1 scan=1703	4.7858
>Cre07.g336200.t1.1	07859:2	444	R.YTYDKPIK.I			514.278	2	1027.55	1027.55	0	2.4	1325	Specific	395.67	102.19	102.19	5.13	15	19465	190808_SRamundo_Walter_UCSF_10170_MS10.7445.7445.2	controllerType=0 controllerNumber=1 scan=7445	14.3917
>Cre13.g603225.t1.1	30871:2	445	R.AANYDSNFLER.E			650.304	2	1299.6	1299.6	0	3.6	57	Specific	328.16	83.96	83.96	5.04	13	11138	190808_SRamundo_Walter_UCSF_10170_MS10.24844.24844.2	controllerType=0 controllerNumber=1 scan=24844	32.2282
>Cre13.g603225.t1.1	19455:2	445	R.LMTGLQDQATGANGGAGGAGGR.D			980.472	2	1959.94	1959.93	0	3.3	89	Specific	563.16	353.26	353.26	9.61	13	11138	190808_SRamundo_Walter_UCSF_10170_MS10.16131.16131.2	controllerType=0 controllerNumber=1 scan=16131	23.0867
>Cre13.g603225.t1.1	19587:2	445	R.LMTGLQDQATGANGGAGGAGGR.D			980.469	2	1959.93	1959.93	0	0.2	89	Specific	660.5	400.79	400.79	12.58	13	11138	190808_SRamundo_Walter_UCSF_10170_MS10.16241.16241.2	controllerType=0 controllerNumber=1 scan=16241	23.2279
>Cre13.g603225.t1.1	13245:2	445	R.LM[+15.995]TGLQDQATGANGGAGGAGGR.D		M[+16]	988.468	2	1975.93	1975.92	0	1.6	89	Specific	363.32	213.63	213.63	7.62	13	11138	190808_SRamundo_Walter_UCSF_10170_MS10.11502.11502.2	controllerType=0 controllerNumber=1 scan=11502	18.5786
>Cre13.g603225.t1.1	21081:2	445	R.LMTGLQDQATGAN[+0.984]GGAGGAGGR.D		N[+1]	980.964	2	1960.92	1960.91	0	3.6	89	Specific	399.49	251.43	251.43	7.52	13	11138	190808_SRamundo_Walter_UCSF_10170_MS10.17373.17373.2	controllerType=0 controllerNumber=1 scan=17373	24.4118
>Cre13.g603225.t1.1	20426:2	445	R.LMTGLQDQATGAN[+0.984]GGAGGAGGR.D		N[+1]	980.962	2	1960.92	1960.91	0	1.8	89	Specific	557.02	339.49	339.49	9.83	13	11138	190808_SRamundo_Walter_UCSF_10170_MS10.16880.16880.2	controllerType=0 controllerNumber=1 scan=16880	23.9014
>Cre13.g603225.t1.1	33735:3	445	R.LMTGLQDQATGANGGAGGAGGRDAAAGAVLAR.L			952.48	3	2855.42	2855.42	0	2.2	89	Specific	553.53	275.25	275.25	9.17	13	11138	190808_SRamundo_Walter_UCSF_10170_MS10.27026.27026.3	controllerType=0 controllerNumber=1 scan=27026	34.5155
>Cre13.g603225.t1.1	33929:3	445	R.LMTGLQDQATGANGGAGGAGGRDAAAGAVLAR.L			952.478	3	2855.42	2855.42	0	0.9	89	Specific	764.84	543.22	543.22	13.88	13	11138	190808_SRamundo_Walter_UCSF_10170_MS10.27169.27169.3	controllerType=0 controllerNumber=1 scan=27169	34.6493
>Cre13.g603225.t1.1	33749:3	445	R.LMTGLQDQATGANGGAGGAGGRDAAAGAVLAR.L			952.48	3	2855.42	2855.42	0	2.3	89	Specific	832.49	560	560	15.54	13	11138	190808_SRamundo_Walter_UCSF_10170_MS10.27039.27039.3	controllerType=0 controllerNumber=1 scan=27039	34.5278
>Cre13.g603225.t1.1	35333:3	445	R.LMTGLQDQATGAN[+0.984]GGAGGAGGRDAAAGAVLAR.L		N[+1]	952.807	3	2856.41	2856.4	0	2.1	89	Specific	733.67	464.57	464.57	13.54	13	11138	190808_SRamundo_Walter_UCSF_10170_MS10.28208.28208.3	controllerType=0 controllerNumber=1 scan=28208	35.6601
>Cre13.g603225.t1.1	73710:2	445	R.FSVPEELFGPLSMR.A			804.911	2	1608.81	1608.81	0	3.2	189	Specific	418.87	273.35	273.35	8.82	13	11138	190808_SRamundo_Walter_UCSF_10170_MS10.56133.56133.2	controllerType=0 controllerNumber=1 scan=56133	62.0431
>Cre13.g603225.t1.1	20641:2	445	R.ALEEDQYIR.Q			568.785	2	1136.56	1136.56	0	3.6	203	Specific	373.78	54.89	54.89	2.75	13	11138	190808_SRamundo_Walter_UCSF_10170_MS10.17039.17039.2	controllerType=0 controllerNumber=1 scan=17039	24.054
>Cre13.g603225.t1.1	72395:3	445	K.RVPVPLISMVGASNELPESEELDALYDR.F			1033.86	3	3099.58	3099.57	0	2.8	254	Specific	533.09	218.91	218.91	7.61	13	11138	190808_SRamundo_Walter_UCSF_10170_MS10.55232.55232.3	controllerType=0 controllerNumber=1 scan=55232	61.2274
>Cre13.g603225.t1.1	72344:3	445	K.RVPVPLISMVGASN[+0.984]ELPESEELDALYDR.F		N[+1]	1034.2	3	3100.58	3100.55	0	9.1	254	Specific	310.37	43.37	43.37	1.58	13	11138	190808_SRamundo_Walter_UCSF_10170_MS10.55199.55199.3	controllerType=0 controllerNumber=1 scan=55199	61.1985
>Cre13.g603225.t1.1	71543:2	445	R.QVSPAGVAQMLTYYSGSEGSASAAAQR.A			1344.14	2	2687.27	2687.27	0	-2.2	290	Specific	371.69	180.1	180.1	5.9	13	11138	190808_SRamundo_Walter_UCSF_10170_MS10.54648.54648.3	controllerType=0 controllerNumber=1 scan=54648	60.7116
>Cre13.g603225.t1.1	71570:3	445	R.QVSPAGVAQMLTYYSGSEGSASAAAQR.A			896.434	3	2687.29	2687.27	0	5	290	Specific	484.81	201.15	201.15	6.44	13	11138	190808_SRamundo_Walter_UCSF_10170_MS10.54665.54665.3	controllerType=0 controllerNumber=1 scan=54665	60.7264
>Cre13.g603225.t1.1	42015:2	445	R.AAAIPQSMLLTR.G			636.363	2	1271.72	1271.71	0	3.1	317	Specific	174.12	50.59	50.59	1.91	13	11138	190808_SRamundo_Walter_UCSF_10170_MS10.33214.33214.4	controllerType=0 controllerNumber=1 scan=33214	40.6293
>Cre13.g603225.t1.1	28817:2	445	R.AAAIPQSM[+15.995]LLTR.G		M[+16]	644.359	2	1287.71	1287.71	0	1.4	317	Specific	241.32	37.23	37.23	2.25	13	11138	190808_SRamundo_Walter_UCSF_10170_MS10.23331.23331.2	controllerType=0 controllerNumber=1 scan=23331	30.7234
>Cre12.g524400.t1.2	19417:3	446	M.TQEATAPVESVEPVQAPASAGAGKK.K			808.421	3	2423.25	2423.24	0	2.6	2	NRagged	550.6	370.32	370.32	9.7	11	1845	190808_SRamundo_Walter_UCSF_10170_MS10.16100.16100.3	controllerType=0 controllerNumber=1 scan=16100	23.0434
>Cre12.g524400.t1.2	06265:2	446	K.ASATN[+0.984]GAKGEEEESAAAEPSSTGAK.E		N[+1]	1176.03	2	2351.05	2351.05	0	-1	58	Specific	256.15	106.15	106.15	2.72	11	1845	190808_SRamundo_Walter_UCSF_10170_MS10.6296.6296.2	controllerType=0 controllerNumber=1 scan=6296	13.3429
>Cre12.g524400.t1.2	38621:5	446	K.EGAGQPAAEEVNAAAEPAAEEKADAAAAAEPAAVEPAAASAAGSSAPEAEPK[+14.016]EQPATGTAPAAEGK[+114.043].K		K[+14][+114]	1242.2	5	6206.96	6205.92	1	6.4	83	Specific	652.09	227.82	75.99	9.21	11	1845	190808_SRamundo_Walter_UCSF_10170_MS10.30652.30652.5	controllerType=0 controllerNumber=1 scan=30652	38.1499
>Cre12.g524400.t1.2	38471:5	446	K.EGAGQPAAEEVN[+0.984]AAAEPAAEEKADAAAAAEPAAVEPAAASAAGSSAPEAEPK[+14.016]EQPATGTAPAAEGK[+114.043].K		K[+14][+114], N[+1]	1242.4	5	6207.97	6206.9	1	10.8	83	Specific	620.52	96.23	96.23	6.5	11	1845	190808_SRamundo_Walter_UCSF_10170_MS10.30535.30535.5	controllerType=0 controllerNumber=1 scan=30535	38.0213
>Cre12.g524400.t1.2	38047:4	446	K.QEEEIAEEPAAPEASAAAATPSKEAAAVVEKPEAQAPASAEPAAK.G			1104.05	4	4413.17	4413.16	0	1.9	150	Specific	566.45	259.01	259.01	7.9	11	1845	190808_SRamundo_Walter_UCSF_10170_MS10.30218.30218.4	controllerType=0 controllerNumber=1 scan=30218	37.6697
>Cre12.g524400.t1.2	11857:2	446	K.EAAAVVEKPEAQAPASAEPAAK.G			1068.06	2	2135.1	2135.1	0	3.2	173	Specific	329.33	168.8	168.8	6.61	11	1845	190808_SRamundo_Walter_UCSF_10170_MS10.10443.10443.2	controllerType=0 controllerNumber=1 scan=10443	17.4481
>Cre12.g524400.t1.2	61911:3	446	K.AVKPAPLTPLAPPVIADASASTPTGSEAADVTQSGTVQELSR.R			1367.39	3	4100.15	4101.14	-1	4.2	213	Specific	551.86	178.63	178.63	7.07	11	1845	190808_SRamundo_Walter_UCSF_10170_MS10.47998.47998.2	controllerType=0 controllerNumber=1 scan=47998	54.8633
>Cre12.g524400.t1.2	61801:3	446	K.AVKPAPLTPLAPPVIADASASTPTGSEAADVTQSGTVQELSR.R			1368.06	3	4102.15	4101.14	1	3.1	213	Specific	651.97	302.27	302.27	11.15	11	1845	190808_SRamundo_Walter_UCSF_10170_MS10.47918.47918.3	controllerType=0 controllerNumber=1 scan=47918	54.7923
>Cre12.g524400.t1.2	61825:3	446	K.AVKPAPLTPLAPPVIADASASTPTGSEAADVTQSGTVQELSR.R			1367.39	3	4100.14	4101.14	-1	2.9	213	Specific	698.71	358.11	358.11	10.98	11	1845	190808_SRamundo_Walter_UCSF_10170_MS10.47937.47937.3	controllerType=0 controllerNumber=1 scan=47937	54.8088
>Cre12.g524400.t1.2	06353:2	446	R.ANAPGSASAAGAAGAAAK.A			707.359	2	1413.71	1413.71	0	2.5	277	Specific	545.82	298.03	298.03	10	11	1845	190808_SRamundo_Walter_UCSF_10170_MS10.6356.6356.2	controllerType=0 controllerNumber=1 scan=6356	13.3914
>Cre12.g524400.t1.2	46173:3	446	R.SAEASPLSTHDTKNTINVSQLLK.L			818.769	3	2454.29	2454.28	0	3.5	299	Specific	457.92	299.07	299.07	7.45	11	1845	190808_SRamundo_Walter_UCSF_10170_MS10.36297.36297.3	controllerType=0 controllerNumber=1 scan=36297	43.5605
>Cre12.g524400.t1.2	46447:2	446	R.SAEASPLSTHDTKN[+0.984]TINVSQLLK.L		N[+1]	1228.15	2	2455.29	2455.27	0	10.5	299	Specific	297.07	108.03	18.38	3.67	11	1845	190808_SRamundo_Walter_UCSF_10170_MS10.36505.36505.2	controllerType=0 controllerNumber=1 scan=36505	43.7607
>Cre12.g524400.t1.2	49790:2	446	K.NTINVSQLLK.L			565.334	2	1129.66	1129.66	0	2.7	312	Specific	401.24	79.72	79.72	5.96	11	1845	190808_SRamundo_Walter_UCSF_10170_MS10.39011.39011.2	controllerType=0 controllerNumber=1 scan=39011	46.2777
>Cre16.g670300.t1.2	25323:2	447	-.[+42.011]MDVDKPAEQPVVGPK.E		.[+42]	826.423	2	1651.84	1651.84	0	1.2	1	NRagged	404.19	260.85	160.78	9.14	12	13556	190808_SRamundo_Walter_UCSF_10170_MS10.20648.20648.2	controllerType=0 controllerNumber=1 scan=20648	27.9164
>Cre16.g670300.t1.2	25215:2	447	-.[+42.011]MDVDKPAEQPVVGPK.E		.[+42]	826.424	2	1651.84	1651.84	0	3.3	1	NRagged	425.42	264.23	171.86	8.95	12	13556	190808_SRamundo_Walter_UCSF_10170_MS10.20564.20564.2	controllerType=0 controllerNumber=1 scan=20564	27.8227
>Cre16.g670300.t1.2	48907:4	447	-.[+42.011]MDVDKPAEQPVVGPKEGT[+79.966]PTPEAQTAPAPAPPN[+0.984]PDLEAYNQK.W		.[42], N[+1], T[+80]	1130.04	4	4517.12	4518.11	-1	4.8	1	NRagged	498.57	140.9	20.03	5.37	12	13556	190808_SRamundo_Walter_UCSF_10170_MS10.38335.38335.4	controllerType=0 controllerNumber=1 scan=38335	45.5868
>Cre16.g670300.t1.2	40117:2	447	K.EGT[+79.966]PTPEAQTAPAPAPPN[+0.984]PDLEAYNQK.W		N[+1], T[+80]	1443.16	2	2885.31	2885.29	0	7	16	Specific	233.61	32.78	2.91	1.33	12	13556	190808_SRamundo_Walter_UCSF_10170_MS10.31768.31768.2	controllerType=0 controllerNumber=1 scan=31768	39.1994
>Cre16.g670300.t1.2	11285:2	447	R.HGSAEAAAAVYER.G			666.323	2	1331.64	1331.63	0	4.2	100	Specific	253.78	89.58	89.58	3.6	12	13556	190808_SRamundo_Walter_UCSF_10170_MS10.9998.9998.2	controllerType=0 controllerNumber=1 scan=9998	16.9672
>Cre16.g670300.t1.2	69405:3	447	K.SYVGPLAAAQVVLPHDFDSIR.L			752.4	3	2255.18	2255.18	0	1	203	Specific	589.56	414.14	414.14	10.58	12	13556	190808_SRamundo_Walter_UCSF_10170_MS10.53161.53161.3	controllerType=0 controllerNumber=1 scan=53161	59.4004
>Cre16.g670300.t1.2	05667:2	447	K.AKEAAEAKEAAEAAK.Q			744.39	2	1487.77	1487.77	0	1.3	234	Specific	514.74	120.17	120.17	8.04	12	13556	190808_SRamundo_Walter_UCSF_10170_MS10.5857.5857.2	controllerType=0 controllerNumber=1 scan=5857	12.9895
>Cre16.g670300.t1.2	47092:3	447	K.YLDFMEGRGEPTATQTVYER.C			788.372	3	2363.1	2363.1	0	2	377	Specific	207.81	23.04	23.04	1.17	12	13556	190808_SRamundo_Walter_UCSF_10170_MS10.36981.36981.2	controllerType=0 controllerNumber=1 scan=36981	44.2216
>Cre16.g670300.t1.2	39509:2	447	R.LIEAVTSAANFER.R			710.877	2	1420.75	1420.74	0	2.7	531	Specific	322.15	111.52	111.52	6.41	12	13556	190808_SRamundo_Walter_UCSF_10170_MS10.31306.31306.2	controllerType=0 controllerNumber=1 scan=31306	38.7558
>Cre16.g670300.t1.2	39792:2	447	R.LIEAVTSAANFER.R			710.877	2	1420.75	1420.74	0	2.8	531	Specific	530.91	269.12	269.12	9.9	12	13556	190808_SRamundo_Walter_UCSF_10170_MS10.31517.31517.2	controllerType=0 controllerNumber=1 scan=31517	38.9403
>Cre16.g670300.t1.2	33659:3	447	R.ALDLYDRATAPPAEGTTAAVAGK.S			753.728	3	2259.17	2259.16	0	4	629	Specific	163.71	37.77	37.77	1.13	12	13556	190808_SRamundo_Walter_UCSF_10170_MS10.26975.26975.3	controllerType=0 controllerNumber=1 scan=26975	34.4632
>Cre16.g670300.t1.2	33042:3	447	R.ALDLYDRATAPPAEGTTAAVAGK.S			753.728	3	2259.17	2259.16	0	3.7	629	Specific	371.3	166.11	166.11	6.54	12	13556	190808_SRamundo_Walter_UCSF_10170_MS10.26515.26515.3	controllerType=0 controllerNumber=1 scan=26515	33.9945
>Cre16.g670300.t1.2	33111:2	447	R.ALDLYDRATAPPAEGTTAAVAGK.S			1130.09	2	2259.17	2259.16	0	3	629	Specific	378.25	192.17	192.17	7.26	12	13556	190808_SRamundo_Walter_UCSF_10170_MS10.26569.26569.2	controllerType=0 controllerNumber=1 scan=26569	34.0567
>Cre16.g670300.t1.2	33585:2	447	R.ALDLYDRATAPPAEGTTAAVAGK.S			1130.09	2	2259.17	2259.16	0	2.8	629	Specific	526.65	304.22	304.22	9.34	12	13556	190808_SRamundo_Walter_UCSF_10170_MS10.26916.26916.2	controllerType=0 controllerNumber=1 scan=26916	34.4064
>Cre16.g670300.t1.2	08303:3	447	K.SLPERDREELSAR.S			519.939	3	1557.8	1557.8	0	3.9	652	Specific	183.56	12.06	12.06	0.8	12	13556	190808_SRamundo_Walter_UCSF_10170_MS10.7762.7762.3	controllerType=0 controllerNumber=1 scan=7762	14.6668
>Cre16.g670300.t1.2	52107:2	447	R.SVDFADMYGTPQQLK.A			850.405	2	1699.8	1699.8	0	2.3	665	Specific	422.92	259.61	259.61	8.12	12	13556	190808_SRamundo_Walter_UCSF_10170_MS10.40759.40759.2	controllerType=0 controllerNumber=1 scan=40759	47.9737
>Cre16.g670300.t1.2	42841:2	447	R.FM[+15.995]LPTTVTAEAR.A		M[+16]	676.849	2	1352.69	1352.69	0	2.1	689	Specific	325.65	133.13	133.13	6.77	12	13556	190808_SRamundo_Walter_UCSF_10170_MS10.33823.33823.2	controllerType=0 controllerNumber=1 scan=33823	41.1994
>Cre12.g556050.t1.2	31133:1	448	R.AAFK.A			436.251	1	436.251	436.255	0	-10.5	9	Specific	102.31	102.31	102.31	0.98	12	1656	190808_SRamundo_Walter_UCSF_10170_MS10.25035.25035.2	controllerType=0 controllerNumber=1 scan=25035	32.4174
>Cre12.g556050.t1.2	58873:1	448	K.IILISDIPNVGK.E			1281.78	1	1281.78	1281.78	0	2.5	39	Specific	324.99	183.58	183.58	7.41	12	1656	190808_SRamundo_Walter_UCSF_10170_MS10.45790.45790.2	controllerType=0 controllerNumber=1 scan=45790	52.8337
>Cre12.g556050.t1.2	58778:2	448	K.IILISDIPNVGK.E			641.394	2	1281.78	1281.78	0	2.8	39	Specific	603.25	316.86	316.86	12.05	12	1656	190808_SRamundo_Walter_UCSF_10170_MS10.45717.45717.2	controllerType=0 controllerNumber=1 scan=45717	52.7587
>Cre12.g556050.t1.2	56997:3	448	K.IILISDIPNVGKEGEIK.T			613.361	3	1838.07	1838.06	0	1.9	39	Specific	275.07	87.42	87.42	4.25	12	1656	190808_SRamundo_Walter_UCSF_10170_MS10.44365.44365.3	controllerType=0 controllerNumber=1 scan=44365	51.4729
>Cre12.g556050.t1.2	56945:2	448	K.IILISDIPNVGKEGEIK.T			919.537	2	1838.07	1838.06	0	2.3	39	Specific	402.23	240.89	240.89	8.82	12	1656	190808_SRamundo_Walter_UCSF_10170_MS10.44327.44327.2	controllerType=0 controllerNumber=1 scan=44327	51.439
>Cre12.g556050.t1.2	57017:2	448	K.IILISDIPNVGKEGEIK.T			919.538	2	1838.07	1838.06	0	3	39	Specific	410.06	222.56	222.56	8.88	12	1656	190808_SRamundo_Walter_UCSF_10170_MS10.44379.44379.2	controllerType=0 controllerNumber=1 scan=44379	51.4849
>Cre12.g556050.t1.2	30962:2	448	K.TVPVGYWR.N			489.265	2	977.522	977.52	0	2.1	56	Specific	238.07	33.38	33.38	1.77	12	1656	190808_SRamundo_Walter_UCSF_10170_MS10.24912.24912.2	controllerType=0 controllerNumber=1 scan=24912	32.2932
>Cre12.g556050.t1.2	42859:2	448	R.NFLLPNGMAK.I			552.798	2	1104.59	1104.59	0	2.4	64	Specific	372.49	113.49	113.49	6.31	12	1656	190808_SRamundo_Walter_UCSF_10170_MS10.33834.33834.2	controllerType=0 controllerNumber=1 scan=33834	41.2088
>Cre12.g556050.t1.2	30533:2	448	R.NFLLPNGM[+15.995]AK.I		M[+16]	560.794	2	1120.58	1120.58	0	-0.6	64	Specific	332.35	30.89	30.89	1.9	12	1656	190808_SRamundo_Walter_UCSF_10170_MS10.24592.24592.2	controllerType=0 controllerNumber=1 scan=24592	31.998
>Cre12.g556050.t1.2	44227:2	448	R.NFLLPN[+0.984]GMAK.I		N[+1]	553.29	2	1105.57	1105.57	0	1.6	64	Specific	369.91	68.11	68.11	4.2	12	1656	190808_SRamundo_Walter_UCSF_10170_MS10.34866.34866.2	controllerType=0 controllerNumber=1 scan=34866	42.2129
>Cre12.g556050.t1.2	40592:2	448	K.IASEGILNQIR.A			607.35	2	1213.69	1213.69	0	2	74	Specific	380.21	44.88	44.88	5.47	12	1656	190808_SRamundo_Walter_UCSF_10170_MS10.32137.32137.2	controllerType=0 controllerNumber=1 scan=32137	39.5797
>Cre12.g556050.t1.2	40040:2	448	K.IASEGILNQIR.A			607.35	2	1213.69	1213.69	0	2.1	74	Specific	655.97	167.17	167.17	12.99	12	1656	190808_SRamundo_Walter_UCSF_10170_MS10.31710.31710.2	controllerType=0 controllerNumber=1 scan=31710	39.144
>Cre12.g556050.t1.2	01346:2	448	R.AKKEDEIR.K			494.776	2	988.544	988.542	0	2	85	Specific	316.67	58.03	58.03	1.9	12	1656	190808_SRamundo_Walter_UCSF_10170_MS10.1894.1894.2	controllerType=0 controllerNumber=1 scan=1894	5.4956
>Cre12.g556050.t1.2	01250:2	448	R.AKKEDEIR.K			494.776	2	988.544	988.542	0	2.3	85	Specific	348.75	63.07	63.07	2.75	12	1656	190808_SRamundo_Walter_UCSF_10170_MS10.1743.1743.2	controllerType=0 controllerNumber=1 scan=1743	4.9216
>Cre12.g556050.t1.2	55864:2	448	K.AQAQAFANALTTIGK.F			752.912	2	1504.82	1504.81	0	2.9	99	Specific	434.16	251.43	251.43	9.22	12	1656	190808_SRamundo_Walter_UCSF_10170_MS10.43545.43545.2	controllerType=0 controllerNumber=1 scan=43545	50.6744
>Cre12.g556050.t1.2	73885:3	448	K.TGEKDQIYGSVQVQEIADAIYQQTGR.N			966.484	3	2897.44	2897.43	0	3.6	120	Specific	439.44	206.87	206.87	6.71	12	1656	190808_SRamundo_Walter_UCSF_10170_MS10.56258.56258.3	controllerType=0 controllerNumber=1 scan=56258	62.154
>Cre12.g556050.t1.2	06055:2	448	K.NQIKVTTTEPK.K			629.855	2	1258.7	1258.7	0	2.7	186	Specific	453.85	108.51	108.51	6.96	12	1656	190808_SRamundo_Walter_UCSF_10170_MS10.6143.6143.2	controllerType=0 controllerNumber=1 scan=6143	13.2259
>Cre03.g156750.t1.2	78800:2	449	M.[+42.011]SLAFDEFGRPFIILR.E		.[+42]	911.999	2	1822.99	1822.98	0	3.1	2	NRagged	164.85	29.86	29.86	1.48	15	5167	190808_SRamundo_Walter_UCSF_10170_MS10.59685.59685.2	controllerType=0 controllerNumber=1 scan=59685	65.249
>Cre03.g156750.t1.2	02518:1	449	K.ASIM[+15.995]AAK.T		M[+16]	707.378	1	707.378	707.376	0	3.4	32	Specific	252.58	6.69	6.69	1.34	15	5167	190808_SRamundo_Walter_UCSF_10170_MS10.3019.3019.2	controllerType=0 controllerNumber=1 scan=3019	7.7376
>Cre03.g156750.t1.2	78696:3	449	K.MLQSPDGDVTITNDGATILEMMEVENQIGK.L			1083.85	3	3249.54	3249.53	0	3	56	Specific	323.46	32.7	32.7	1.91	15	5167	190808_SRamundo_Walter_UCSF_10170_MS10.59612.59612.3	controllerType=0 controllerNumber=1 scan=59612	65.182
>Cre03.g156750.t1.2	78802:3	449	K.MLQSPDGDVTITNDGATILEMMEVENQIGK.L			1083.85	3	3249.54	3249.53	0	1.4	56	Specific	390.52	138.15	138.15	4.01	15	5167	190808_SRamundo_Walter_UCSF_10170_MS10.59686.59686.3	controllerType=0 controllerNumber=1 scan=59686	65.25
>Cre03.g156750.t1.2	21338:1	449	K.LMVELSK.S			819.467	1	819.467	819.465	0	3.8	86	Specific	276.23	6.15	6.15	1.84	15	5167	190808_SRamundo_Walter_UCSF_10170_MS10.17583.17583.2	controllerType=0 controllerNumber=1 scan=17583	24.666
>Cre03.g156750.t1.2	16059:2	449	K.VATENLDNIK.T			558.8	2	1116.59	1116.59	0	3.4	139	Specific	322.29	16.11	16.11	1.96	15	5167	190808_SRamundo_Walter_UCSF_10170_MS10.13569.13569.2	controllerType=0 controllerNumber=1 scan=13569	20.5715
>Cre03.g156750.t1.2	15611:2	449	K.VATENLDNIK.T			558.799	2	1116.59	1116.59	0	1.9	139	Specific	370.65	45.37	45.37	3.14	15	5167	190808_SRamundo_Walter_UCSF_10170_MS10.13250.13250.2	controllerType=0 controllerNumber=1 scan=13250	20.292
>Cre03.g156750.t1.2	43436:4	449	K.TRFDFSKENIEPLVK.T			456.498	4	1822.97	1822.97	0	1.2	149	Specific	119.28	23.16	23.16	0.94	15	5167	190808_SRamundo_Walter_UCSF_10170_MS10.34284.34284.4	controllerType=0 controllerNumber=1 scan=34284	41.6606
>Cre03.g156750.t1.2	43540:3	449	K.TRFDFSKENIEPLVK.T			608.33	3	1822.97	1822.97	0	2.4	149	Specific	322.45	166.98	166.98	4.97	15	5167	190808_SRamundo_Walter_UCSF_10170_MS10.34363.34363.3	controllerType=0 controllerNumber=1 scan=34363	41.7359
>Cre03.g156750.t1.2	43638:3	449	K.TRFDFSKENIEPLVK.T			608.33	3	1822.98	1822.97	0	2.9	149	Specific	385.83	233.82	233.82	7.18	15	5167	190808_SRamundo_Walter_UCSF_10170_MS10.34430.34430.3	controllerType=0 controllerNumber=1 scan=34430	41.7944
>Cre03.g156750.t1.2	31007:2	449	K.AVLAVADLERR.D			606.857	2	1212.71	1212.71	0	1.1	188	Specific	326.26	20.92	20.92	2.72	15	5167	190808_SRamundo_Walter_UCSF_10170_MS10.24943.24943.2	controllerType=0 controllerNumber=1 scan=24943	32.3221
>Cre03.g156750.t1.2	42344:3	449	R.DVNLDLIKVEGK.V			448.258	3	1342.76	1342.76	0	1.4	199	Specific	299.44	115.42	115.42	5.64	15	5167	190808_SRamundo_Walter_UCSF_10170_MS10.33452.33452.3	controllerType=0 controllerNumber=1 scan=33452	40.8445
>Cre03.g156750.t1.2	42529:2	449	R.DVNLDLIKVEGK.V			671.885	2	1342.76	1342.76	0	3.9	199	Specific	429.48	188.71	188.71	7.35	15	5167	190808_SRamundo_Walter_UCSF_10170_MS10.33589.33589.2	controllerType=0 controllerNumber=1 scan=33589	40.9705
>Cre03.g156750.t1.2	44005:3	449	K.VAILTC[+71.037]PFEPPKPK.T		C[+71]	537.638	3	1610.9	1610.9	0	0.4	244	Specific	351.98	207.48	207.48	6.72	15	5167	190808_SRamundo_Walter_UCSF_10170_MS10.34702.34702.3	controllerType=0 controllerNumber=1 scan=34702	42.052
>Cre03.g156750.t1.2	09871:2	449	R.FQELSADK.L			469.235	2	937.463	937.462	0	0.8	341	Specific	263.58	24.39	24.39	1.53	15	5167	190808_SRamundo_Walter_UCSF_10170_MS10.8943.8943.2	controllerType=0 controllerNumber=1 scan=8943	15.8356
>Cre03.g156750.t1.2	18728:3	449	R.FQELSADKLGHAGSVK.E			562.966	3	1686.88	1686.88	0	2.1	341	Specific	329.88	212.56	212.56	6.78	15	5167	190808_SRamundo_Walter_UCSF_10170_MS10.15566.15566.3	controllerType=0 controllerNumber=1 scan=15566	22.4633
>Cre03.g156750.t1.2	18850:2	449	R.FQELSADKLGHAGSVK.E			843.948	2	1686.89	1686.88	0	4.9	341	Specific	454.11	249.42	249.42	8.17	15	5167	190808_SRamundo_Walter_UCSF_10170_MS10.15664.15664.2	controllerType=0 controllerNumber=1 scan=15664	22.5634
>Cre03.g156750.t1.2	18730:2	449	R.FQELSADKLGHAGSVK.E			843.944	2	1686.88	1686.88	0	0.5	341	Specific	513.09	297.67	297.67	8.24	15	5167	190808_SRamundo_Walter_UCSF_10170_MS10.15568.15568.2	controllerType=0 controllerNumber=1 scan=15568	22.465
>Cre03.g156750.t1.2	19015:2	449	R.MVLDEIKR.S			502.284	2	1003.56	1003.56	0	1.2	389	Specific	365.15	81.9	81.9	4.51	15	5167	190808_SRamundo_Walter_UCSF_10170_MS10.15790.15790.2	controllerType=0 controllerNumber=1 scan=15790	22.6973
>Cre03.g156750.t1.2	81822:4	449	R.TFADALQAVPLALAENSGLPPIESLTAVK.K			734.907	4	2936.6	2936.6	0	2.2	446	Specific	311.41	42.43	42.43	2.82	15	5167	190808_SRamundo_Walter_UCSF_10170_MS10.61794.61794.4	controllerType=0 controllerNumber=1 scan=61794	67.2119
>Cre03.g156750.t1.2	82201:2	449	R.TFADALQAVPLALAENSGLPPIESLTAVK.K			1468.81	2	2936.6	2936.6	0	2.1	446	Specific	455.82	217.66	217.66	8.97	15	5167	190808_SRamundo_Walter_UCSF_10170_MS10.62065.62065.2	controllerType=0 controllerNumber=1 scan=62065	67.4639
>Cre03.g156750.t1.2	81922:4	449	R.TFADALQAVPLALAENSGLPPIESLTAVK.K			734.907	4	2936.61	2936.6	0	2.9	446	Specific	506.42	336.46	336.46	8.55	15	5167	190808_SRamundo_Walter_UCSF_10170_MS10.61866.61866.4	controllerType=0 controllerNumber=1 scan=61866	67.2812
>Cre03.g156750.t1.2	81984:4	449	R.TFADALQAVPLALAENSGLPPIESLTAVK.K			734.908	4	2936.61	2936.6	0	4	446	Specific	529.57	263.09	263.09	7.27	15	5167	190808_SRamundo_Walter_UCSF_10170_MS10.61911.61911.3	controllerType=0 controllerNumber=1 scan=61911	67.3225
>Cre03.g156750.t1.2	81886:2	449	R.TFADALQAVPLALAENSGLPPIESLTAVK.K			1468.81	2	2936.61	2936.6	0	3	446	Specific	554.87	333.43	333.43	9.24	15	5167	190808_SRamundo_Walter_UCSF_10170_MS10.61839.61839.2	controllerType=0 controllerNumber=1 scan=61839	67.2566
>Cre03.g156750.t1.2	81863:3	449	R.TFADALQAVPLALAENSGLPPIESLTAVK.K			979.54	3	2936.61	2936.6	0	2.7	446	Specific	749.96	432.27	432.27	13.62	15	5167	190808_SRamundo_Walter_UCSF_10170_MS10.61824.61824.3	controllerType=0 controllerNumber=1 scan=61824	67.2434
>Cre03.g156750.t1.2	78702:3	449	R.TFADALQAVPLALAENSGLPPIESLTAVKK.R			1022.24	3	3064.7	3064.69	0	1.8	446	Specific	580.19	342.71	342.71	9.37	15	5167	190808_SRamundo_Walter_UCSF_10170_MS10.59618.59618.3	controllerType=0 controllerNumber=1 scan=59618	65.1877
>Cre03.g156750.t1.2	30230:2	449	K.IDDVIKPSDYE.-			647.315	2	1293.62	1293.62	0	1.2	526	CRagged	278.82	56.54	56.54	2.75	15	5167	190808_SRamundo_Walter_UCSF_10170_MS10.24367.24367.2	controllerType=0 controllerNumber=1 scan=24367	31.7701
>Cre08.g384000.t1.1	62995:4	450	K.LLLREPDDVAAVLARPGEDAFR.K			606.583	4	2423.31	2423.3	0	2.3	124	Specific	301.19	139.31	139.31	5.98	13	8579	190808_SRamundo_Walter_UCSF_10170_MS10.48782.48782.4	controllerType=0 controllerNumber=1 scan=48782	55.5572
>Cre08.g384000.t1.1	29252:3	450	R.DALAPAFRPDAVR.Q			466.922	3	1398.75	1398.75	0	1.7	175	Specific	226.05	27.31	27.31	2.24	13	8579	190808_SRamundo_Walter_UCSF_10170_MS10.23652.23652.2	controllerType=0 controllerNumber=1 scan=23652	31.0579
>Cre08.g384000.t1.1	29347:2	450	R.DALAPAFRPDAVR.Q			699.879	2	1398.75	1398.75	0	1.7	175	Specific	250.15	3.36	3.36	2.13	13	8579	190808_SRamundo_Walter_UCSF_10170_MS10.23722.23722.2	controllerType=0 controllerNumber=1 scan=23722	31.1358
>Cre08.g384000.t1.1	29274:3	450	R.DALAPAFRPDAVR.Q			466.922	3	1398.75	1398.75	0	1	175	Specific	262.01	67.2	67.2	2.78	13	8579	190808_SRamundo_Walter_UCSF_10170_MS10.23670.23670.3	controllerType=0 controllerNumber=1 scan=23670	31.0791
>Cre08.g384000.t1.1	20048:2	450	R.PMAGGSGAAAASAAK.K			609.302	2	1217.6	1217.59	0	2.3	361	Specific	274.89	60.65	60.65	2.73	13	8579	190808_SRamundo_Walter_UCSF_10170_MS10.16597.16597.2	controllerType=0 controllerNumber=1 scan=16597	23.6117
>Cre08.g384000.t1.1	91242:3	450	K.AAALASAAAVEELVSGTVNEGELALLNAELQPAGAATSR.A			1245.99	3	3735.95	3735.94	0	3.6	383	Specific	451.64	99.51	99.51	3.55	13	8579	190808_SRamundo_Walter_UCSF_10170_MS10.68481.68481.3	controllerType=0 controllerNumber=1 scan=68481	73.5516
>Cre08.g384000.t1.1	91330:4	450	K.AAALASAAAVEELVSGTVNEGELALLNAELQPAGAATSR.A			934.745	4	3735.96	3735.94	0	4.5	383	Specific	508.69	212.43	212.43	6.26	13	8579	190808_SRamundo_Walter_UCSF_10170_MS10.68545.68545.4	controllerType=0 controllerNumber=1 scan=68545	73.6114
>Cre08.g384000.t1.1	91160:3	450	K.AAALASAAAVEELVSGTVNEGELALLNAELQPAGAATSR.A			1245.99	3	3735.95	3735.94	0	2.1	383	Specific	523.35	137.55	137.55	6.1	13	8579	190808_SRamundo_Walter_UCSF_10170_MS10.68426.68426.3	controllerType=0 controllerNumber=1 scan=68426	73.5009
>Cre08.g384000.t1.1	91393:3	450	K.AAALASAAAVEELVSGTVNEGELALLN[+0.984]AELQPAGAATSR.A		N[+1]	1246.32	3	3736.95	3736.92	0	6	383	Specific	501.2	181.45	2.28	5	13	8579	190808_SRamundo_Walter_UCSF_10170_MS10.68591.68591.3	controllerType=0 controllerNumber=1 scan=68591	73.6562
>Cre08.g384000.t1.1	05405:2	450	R.AAAASAAAAAAR.A			486.766	2	972.524	972.522	0	2.2	422	Specific	497.2	64.61	64.61	5.24	13	8579	190808_SRamundo_Walter_UCSF_10170_MS10.5663.5663.2	controllerType=0 controllerNumber=1 scan=5663	12.8238
>Cre08.g384000.t1.1	06877:2	450	K.QAGGGGGPSGTALAAK.T			650.337	2	1299.67	1299.67	0	0.5	710	Specific	524.02	302.49	302.49	9.11	13	8579	190808_SRamundo_Walter_UCSF_10170_MS10.6740.6740.2	controllerType=0 controllerNumber=1 scan=6740	13.7586
>Cre08.g384000.t1.1	23781:2	450	R.QALQPAAAAAVPSGPAAAAK.A			880.989	2	1760.97	1760.97	0	3.1	881	Specific	536.52	353.63	353.63	9.55	13	8579	190808_SRamundo_Walter_UCSF_10170_MS10.19447.19447.2	controllerType=0 controllerNumber=1 scan=19447	26.6282
>Cre08.g384000.t1.1	89670:3	450	R.AAALTSAAAVEELVSGYAGAGELALLDAQLSAGGGK.A			1101.58	3	3302.73	3302.71	0	4.2	1058	Specific	473.79	180.19	180.19	5.7	13	8579	190808_SRamundo_Walter_UCSF_10170_MS10.67354.67354.3	controllerType=0 controllerNumber=1 scan=67354	72.4777
>Cre08.g384000.t1.1	90875:4	450	R.TAALTAAAAVEELVSGSVAPGELALLDAQLR.S			752.667	4	3007.65	3007.63	0	4.7	1115	Specific	351.19	152.52	152.52	5.3	13	8579	190808_SRamundo_Walter_UCSF_10170_MS10.68211.68211.4	controllerType=0 controllerNumber=1 scan=68211	73.293
>Cre08.g384000.t1.1	91141:3	450	R.TAALTAAAAVEELVSGSVAPGELALLDAQLR.S			1003.22	3	3007.64	3007.63	0	3.6	1115	Specific	793.32	551.01	551.01	14.28	13	8579	190808_SRamundo_Walter_UCSF_10170_MS10.68411.68411.3	controllerType=0 controllerNumber=1 scan=68411	73.4848
>Cre08.g384000.t1.1	16314:3	450	R.SGGGGAPSSSGTSDGGPATAQAAADAARR.A			830.053	3	2488.14	2488.14	0	1.3	1422	Specific	158	17.17	17.17	0.8	13	8579	190808_SRamundo_Walter_UCSF_10170_MS10.13753.13753.2	controllerType=0 controllerNumber=1 scan=13753	20.7436
>Cre08.g384000.t1.1	16266:3	450	R.SGGGGAPSSSGTSDGGPATAQAAADAARR.A			830.053	3	2488.14	2488.14	0	1.3	1422	Specific	262.02	135.32	135.32	4.09	13	8579	190808_SRamundo_Walter_UCSF_10170_MS10.13721.13721.2	controllerType=0 controllerNumber=1 scan=13721	20.7163
>Cre08.g384000.t1.1	15944:3	450	R.SGGGGAPSSSGTSDGGPATAQAAADAARR.A			830.055	3	2488.15	2488.14	0	3.9	1422	Specific	467.78	257.22	257.22	6.93	13	8579	190808_SRamundo_Walter_UCSF_10170_MS10.13485.13485.3	controllerType=0 controllerNumber=1 scan=13485	20.5022
>Cre08.g384000.t1.1	94315:4	450	R.VATQDEVVGGHC[+71.037]VPS[+79.966]GSTVVAC[+71.037]LYSMQRHPGIWPRPEDWLPARWLPAAAAGGR.A		C[+71]*2, S[+80]	1469.47	4	5874.86	5873.84	1	1.9	1738	Specific	326.89	22.78	20.79	1.52	13	8579	190808_SRamundo_Walter_UCSF_10170_MS10.70706.70706.4	controllerType=0 controllerNumber=1 scan=70706	75.7427
>Cre08.g384000.t1.1	41805:2	450	R.HFGLLSTQLTLAALVAR.F			906.028	2	1811.05	1811.05	0	-2.4	1816	Specific	167.36	13.2	13.2	0.81	13	8579	190808_SRamundo_Walter_UCSF_10170_MS10.33060.33060.2	controllerType=0 controllerNumber=1 scan=33060	40.4883
>Cre15.g635600.t1.2	12371:2	451	K.LGMKPVTGVTR.V			579.838	2	1158.67	1158.67	0	2.2	60	Specific	374.46	93.18	93.18	6.28	12	2332	190808_SRamundo_Walter_UCSF_10170_MS10.10843.10843.2	controllerType=0 controllerNumber=1 scan=10843	17.901
>Cre15.g635600.t1.2	05651:2	451	K.LGM[+15.995]KPVTGVTR.V		M[+16]	587.836	2	1174.66	1174.66	0	2.2	60	Specific	325.09	88.43	88.43	4.52	12	2332	190808_SRamundo_Walter_UCSF_10170_MS10.5847.5847.2	controllerType=0 controllerNumber=1 scan=5847	12.9816
>Cre15.g635600.t1.2	02785:1	451	R.VTIK.K			460.314	1	460.314	460.313	0	1.3	71	Specific	280.97	1.36	1.36	1.61	12	2332	190808_SRamundo_Walter_UCSF_10170_MS10.3429.3429.2	controllerType=0 controllerNumber=1 scan=3429	9.2031
>Cre15.g635600.t1.2	43865:2	451	K.IEDLSAQTQAAAAEQFK.M			910.958	2	1820.91	1820.9	0	3.2	105	Specific	211.55	59.84	59.84	1.9	12	2332	190808_SRamundo_Walter_UCSF_10170_MS10.34599.34599.2	controllerType=0 controllerNumber=1 scan=34599	41.9507
>Cre15.g635600.t1.2	40469:2	451	K.IEDLSAQTQAAAAEQFK.M			910.957	2	1820.91	1820.9	0	2.1	105	Specific	550.35	386.22	386.22	10.33	12	2332	190808_SRamundo_Walter_UCSF_10170_MS10.32034.32034.2	controllerType=0 controllerNumber=1 scan=32034	39.4463
>Cre15.g635600.t1.2	41021:2	451	K.IEDLSAQTQAAAAEQFK.M			910.957	2	1820.91	1820.9	0	2.3	105	Specific	578.02	389.71	389.71	10.39	12	2332	190808_SRamundo_Walter_UCSF_10170_MS10.32459.32459.2	controllerType=0 controllerNumber=1 scan=32459	39.908
>Cre15.g635600.t1.2	39636:2	451	K.IEDLSAQTQAAAAEQFK.M			910.957	2	1820.91	1820.9	0	1.9	105	Specific	686.42	485.9	485.9	13.42	12	2332	190808_SRamundo_Walter_UCSF_10170_MS10.31402.31402.2	controllerType=0 controllerNumber=1 scan=31402	38.8404
>Cre15.g635600.t1.2	67171:4	451	K.MRPEAMAGAAALAGEGVQGSAAAAGGAAADDDDEEVDDSGVEQKDIELVMTQANVSR.S			1405.4	4	5618.58	5617.56	1	2.7	122	Specific	594.64	105.25	105.25	7.36	12	2332	190808_SRamundo_Walter_UCSF_10170_MS10.51659.51659.4	controllerType=0 controllerNumber=1 scan=51659	58.0852
>Cre15.g635600.t1.2	66947:4	451	K.MRPEAMAGAAALAGEGVQGSAAAAGGAAADDDDEEVDDSGVEQKDIELVMTQANVSR.S			1405.4	4	5618.57	5617.56	1	0.8	122	Specific	848.08	416.8	416.8	14.75	12	2332	190808_SRamundo_Walter_UCSF_10170_MS10.51508.51508.2	controllerType=0 controllerNumber=1 scan=51508	57.9535
>Cre15.g635600.t1.2	90504:3	451	K.ALKNAEGDIVSAIMELTM.-			635.995	3	1905.97	1905.97	0	2.9	184	CRagged	153.65	26.63	26.63	1.2	12	2332	190808_SRamundo_Walter_UCSF_10170_MS10.67948.67948.2	controllerType=0 controllerNumber=1 scan=67948	73.0354
>Cre15.g635600.t1.2	84477:2	451	K.ALKNAEGDIVSAIMELTM[+15.995].-		M[+16]	961.489	2	1921.97	1921.96	0	4.8	184	CRagged	225.52	96.18	96.18	3.6	12	2332	190808_SRamundo_Walter_UCSF_10170_MS10.63706.63706.2	controllerType=0 controllerNumber=1 scan=63706	69.0078
>Cre15.g635600.t1.2	78304:2	451	K.ALKNAEGDIVSAIM[+15.995]ELTM[+15.995].-		M[+16]*2	969.483	2	1937.96	1937.96	0	1.4	184	CRagged	298.77	188.7	52.52	6.45	12	2332	190808_SRamundo_Walter_UCSF_10170_MS10.59304.59304.4	controllerType=0 controllerNumber=1 scan=59304	64.8887
>Cre15.g635600.t1.2	93039:2	451	K.NAEGDIVSAIMELTM.-			797.383	2	1593.76	1593.75	0	5.9	187	CRagged	324.79	185.42	185.42	5.58	12	2332	190808_SRamundo_Walter_UCSF_10170_MS10.69762.69762.2	controllerType=0 controllerNumber=1 scan=69762	74.8207
>Cre15.g635600.t1.2	94435:2	451	K.NAEGDIVSAIMELTM.-			797.381	2	1593.76	1593.75	0	3.6	187	CRagged	388.21	182.89	182.89	7.3	12	2332	190808_SRamundo_Walter_UCSF_10170_MS10.70792.70792.2	controllerType=0 controllerNumber=1 scan=70792	75.8271
>Cre15.g635600.t1.2	96026:2	451	K.NAEGDIVSAIMELTM.-			797.38	2	1593.75	1593.75	0	1.3	187	CRagged	551.32	309.39	309.39	9.57	12	2332	190808_SRamundo_Walter_UCSF_10170_MS10.71891.71891.2	controllerType=0 controllerNumber=1 scan=71891	76.8686
>Cre15.g635600.t1.2	85618:2	451	K.NAEGDIVSAIM[+15.995]ELTM.-		M[+16]	805.379	2	1609.75	1609.74	0	4	187	CRagged	281.89	166.03	92.93	5.91	12	2332	190808_SRamundo_Walter_UCSF_10170_MS10.64508.64508.2	controllerType=0 controllerNumber=1 scan=64508	69.7612
>Cre15.g635600.t1.2	88838:3	451	K.NAEGDIVSAIMELTM[+15.995].-		M[+16]	537.255	3	1609.75	1609.74	0	2.6	187	CRagged	396.66	145.87	118.18	6.5	12	2332	190808_SRamundo_Walter_UCSF_10170_MS10.66784.66784.3	controllerType=0 controllerNumber=1 scan=66784	71.94
>Cre15.g635600.t1.2	82845:3	451	K.NAEGDIVSAIM[+15.995]ELTM[+15.995].-		M[+16]*2	542.586	3	1625.74	1625.74	0	2.8	187	CRagged	357.26	189.98	117.56	5.81	12	2332	190808_SRamundo_Walter_UCSF_10170_MS10.62529.62529.3	controllerType=0 controllerNumber=1 scan=62529	67.8982
>gi|28269762|tpg|DAA00940.1| TPA_inf: ribosomal protein S9 (chloroplast) [Chlamydomonas reinhardtii]	12729:2	452	K.EAVAQVQIK.E			493.288	2	985.569	985.568	0	1.7	13	Specific	501.54	98.32	98.32	7.15	12	42	190808_SRamundo_Walter_UCSF_10170_MS10.11123.11123.2	controllerType=0 controllerNumber=1 scan=11123	18.1979
>gi|28269762|tpg|DAA00940.1| TPA_inf: ribosomal protein S9 (chloroplast) [Chlamydomonas reinhardtii]	38854:2	452	K.EGNGLFIINNK.S			609.83	2	1218.65	1218.65	0	3.6	22	Specific	396.26	119.93	119.93	5.98	12	42	190808_SRamundo_Walter_UCSF_10170_MS10.30835.30835.2	controllerType=0 controllerNumber=1 scan=30835	38.334
>gi|28269762|tpg|DAA00940.1| TPA_inf: ribosomal protein S9 (chloroplast) [Chlamydomonas reinhardtii]	67441:3	452	K.SAQEYLHNDFYSLLAVK.A			666.673	3	1998	1998	0	3.4	33	Specific	363.81	220.23	220.23	7.31	12	42	190808_SRamundo_Walter_UCSF_10170_MS10.51841.51841.3	controllerType=0 controllerNumber=1 scan=51841	58.2431
>gi|28269762|tpg|DAA00940.1| TPA_inf: ribosomal protein S9 (chloroplast) [Chlamydomonas reinhardtii]	67345:3	452	K.SAQEYLHNDFYSLLAVK.A			666.673	3	1998	1998	0	4.1	33	Specific	392.3	267.69	267.69	7.34	12	42	190808_SRamundo_Walter_UCSF_10170_MS10.51776.51776.3	controllerType=0 controllerNumber=1 scan=51776	58.1876
>gi|28269762|tpg|DAA00940.1| TPA_inf: ribosomal protein S9 (chloroplast) [Chlamydomonas reinhardtii]	77087:3	452	K.KADMVSPDLSLTNLESTFTNLM[+15.995]QFSGGENAVK.F		M[+16]	1154.23	3	3460.68	3460.66	0	4.2	60	Specific	526.41	121.12	105.18	4.82	12	42	190808_SRamundo_Walter_UCSF_10170_MS10.58467.58467.3	controllerType=0 controllerNumber=1 scan=58467	64.1364
>gi|28269762|tpg|DAA00940.1| TPA_inf: ribosomal protein S9 (chloroplast) [Chlamydomonas reinhardtii]	82796:4	452	K.KADMVSPDLSLTNLESTFTNLM[+15.995]QFSGGENAVKFDTIVK.V		M[+16]	1041.77	4	4164.06	4164.05	0	2.5	60	Specific	453.26	118.02	106.45	4.9	12	42	190808_SRamundo_Walter_UCSF_10170_MS10.62494.62494.4	controllerType=0 controllerNumber=1 scan=62494	67.8667
>gi|28269762|tpg|DAA00940.1| TPA_inf: ribosomal protein S9 (chloroplast) [Chlamydomonas reinhardtii]	82222:4	452	K.KADM[+15.995]VSPDLSLTNLESTFTNLM[+15.995]QFSGGENAVKFDTIVK.V		M[+16]*2	1046.02	4	4181.07	4180.05	1	5.8	60	Specific	443.3	82.02	82.02	3.4	12	42	190808_SRamundo_Walter_UCSF_10170_MS10.62078.62078.2	controllerType=0 controllerNumber=1 scan=62078	67.4765
>gi|28269762|tpg|DAA00940.1| TPA_inf: ribosomal protein S9 (chloroplast) [Chlamydomonas reinhardtii]	81755:4	452	K.KADM[+15.995]VSPDLSLTNLESTFTNLM[+15.995]QFSGGENAVKFDTIVK.V		M[+16]*2	1045.77	4	4180.05	4180.05	0	1.1	60	Specific	558.24	218.85	218.85	6.73	12	42	190808_SRamundo_Walter_UCSF_10170_MS10.61746.61746.4	controllerType=0 controllerNumber=1 scan=61746	67.1678
>gi|28269762|tpg|DAA00940.1| TPA_inf: ribosomal protein S9 (chloroplast) [Chlamydomonas reinhardtii]	11600:2	452	K.GGGLM[+15.995]GQTEAIR.L		M[+16]	603.303	2	1205.6	1205.59	0	3.1	100	Specific	403.98	91.8	91.8	4.85	12	42	190808_SRamundo_Walter_UCSF_10170_MS10.10242.10242.2	controllerType=0 controllerNumber=1 scan=10242	17.2269
>gi|28269762|tpg|DAA00940.1| TPA_inf: ribosomal protein S9 (chloroplast) [Chlamydomonas reinhardtii]	68433:3	452	R.ALC[+71.037]LLSTNTNPSANQNNLPNIYIPEGEGEALAIPNASDIRK.Q		C[+71]	1469.75	3	4407.24	4407.22	0	3.3	117	Specific	851.82	468.94	49.84	16.25	12	42	190808_SRamundo_Walter_UCSF_10170_MS10.52513.52513.3	controllerType=0 controllerNumber=1 scan=52513	58.831
>gi|28269762|tpg|DAA00940.1| TPA_inf: ribosomal protein S9 (chloroplast) [Chlamydomonas reinhardtii]	68487:3	452	R.ALC[+71.037]LLSTNTN[+0.984]PSANQNNLPNIYIPEGEGEALAIPNASDIRK.Q		C[+71], N[+1]	1470.42	3	4409.24	4408.21	1	6	117	Specific	699.15	383.25	61.77	11.61	12	42	190808_SRamundo_Walter_UCSF_10170_MS10.52549.52549.3	controllerType=0 controllerNumber=1 scan=52549	58.8619
>gi|28269762|tpg|DAA00940.1| TPA_inf: ribosomal protein S9 (chloroplast) [Chlamydomonas reinhardtii]	07391:2	452	K.QLKDKGYLTQDSR.V			776.413	2	1551.82	1551.81	0	4.3	158	Specific	259.18	133.59	133.59	4.55	12	42	190808_SRamundo_Walter_UCSF_10170_MS10.7115.7115.2	controllerType=0 controllerNumber=1 scan=7115	14.101
>gi|28269762|tpg|DAA00940.1| TPA_inf: ribosomal protein S9 (chloroplast) [Chlamydomonas reinhardtii]	17051:2	452	K.Q[-17.027]LKDKGYLTQDSR.V		Q[-17]	767.899	2	1534.79	1534.79	0	2.6	158	Specific	374.68	182.07	182.07	6.42	12	42	190808_SRamundo_Walter_UCSF_10170_MS10.14310.14310.2	controllerType=0 controllerNumber=1 scan=14310	21.3068
>gi|28269762|tpg|DAA00940.1| TPA_inf: ribosomal protein S9 (chloroplast) [Chlamydomonas reinhardtii]	06471:2	452	K.DKGYLTQDSR.V			591.792	2	1182.58	1182.57	0	2.1	161	Specific	372.49	117.76	117.76	6.05	12	42	190808_SRamundo_Walter_UCSF_10170_MS10.6442.6442.2	controllerType=0 controllerNumber=1 scan=6442	13.466
>Cre13.g565800.t1.2	79308:2	453	M.[+42.011]AAPLADQLDIVIPTIR.N		.[+42]	874.504	2	1748	1748	0	2.5	2	NRagged	180.09	74.02	74.02	2.68	12	3572	190808_SRamundo_Walter_UCSF_10170_MS10.60043.60043.3	controllerType=0 controllerNumber=1 scan=60043	65.5757
>Cre13.g565800.t1.2	78334:2	453	M.[+42.011]AAPLADQLDIVIPTIR.N		.[+42]	874.504	2	1748	1748	0	2.8	2	NRagged	221.69	68.34	68.34	4.9	12	3572	190808_SRamundo_Walter_UCSF_10170_MS10.59331.59331.2	controllerType=0 controllerNumber=1 scan=59331	64.9128
>Cre13.g565800.t1.2	78504:2	453	M.[+42.011]AAPLADQLDIVIPTIR.N		.[+42]	874.503	2	1748	1748	0	2.4	2	NRagged	246.81	52.63	52.63	3.95	12	3572	190808_SRamundo_Walter_UCSF_10170_MS10.59474.59474.2	controllerType=0 controllerNumber=1 scan=59474	65.0578
>Cre13.g565800.t1.2	77528:2	453	M.[+42.011]AAPLADQLDIVIPTIR.N		.[+42]	874.503	2	1748	1748	0	1.8	2	NRagged	295.15	81.05	81.05	6.15	12	3572	190808_SRamundo_Walter_UCSF_10170_MS10.58761.58761.3	controllerType=0 controllerNumber=1 scan=58761	64.3997
>Cre13.g565800.t1.2	77602:3	453	M.[+42.011]AAPLADQLDIVIPTIR.N		.[+42]	583.338	3	1748	1748	0	3.1	2	NRagged	312.3	143.52	143.52	6.44	12	3572	190808_SRamundo_Walter_UCSF_10170_MS10.58809.58809.3	controllerType=0 controllerNumber=1 scan=58809	64.4425
>Cre13.g565800.t1.2	32998:3	453	K.DPSGKPINVLEQHIK.N			558.978	3	1674.92	1674.92	0	1.3	105	Specific	328.57	141.18	141.18	6.75	12	3572	190808_SRamundo_Walter_UCSF_10170_MS10.26483.26483.3	controllerType=0 controllerNumber=1 scan=26483	33.959
>Cre13.g565800.t1.2	37060:2	453	R.GYPFSLR.E			420.225	2	839.443	839.441	0	2	146	Specific	172.01	4.49	4.49	0.93	12	3572	190808_SRamundo_Walter_UCSF_10170_MS10.29472.29472.3	controllerType=0 controllerNumber=1 scan=29472	36.9371
>Cre13.g565800.t1.2	60342:4	453	R.EGVTTATSHGLWMNIPDYDAPTQMVKPK.E			772.631	4	3087.5	3087.49	0	2.9	153	Specific	444.65	297.23	297.23	7.8	12	3572	190808_SRamundo_Walter_UCSF_10170_MS10.46887.46887.4	controllerType=0 controllerNumber=1 scan=46887	53.8841
>Cre13.g565800.t1.2	60343:3	453	R.EGVTTATSHGLWMNIPDYDAPTQMVKPK.E			1029.84	3	3087.5	3087.49	0	2.3	153	Specific	729.52	414.87	414.87	13.99	12	3572	190808_SRamundo_Walter_UCSF_10170_MS10.46888.46888.3	controllerType=0 controllerNumber=1 scan=46888	53.885
>Cre13.g565800.t1.2	53969:4	453	R.EGVTTATSHGLWM[+15.995]NIPDYDAPTQMVKPK.E		M[+16]	776.629	4	3103.49	3103.49	0	2.7	153	Specific	263.23	96.29	31.47	3	12	3572	190808_SRamundo_Walter_UCSF_10170_MS10.42152.42152.4	controllerType=0 controllerNumber=1 scan=42152	49.3147
>Cre13.g565800.t1.2	60321:3	453	R.EGVTTATSHGLWMN[+0.984]IPDYDAPTQMVKPK.E		N[+1]	1030.17	3	3088.51	3088.48	0	10	153	Specific	332.54	64.3	64.3	2.21	12	3572	190808_SRamundo_Walter_UCSF_10170_MS10.46871.46871.3	controllerType=0 controllerNumber=1 scan=46871	53.8702
>Cre13.g565800.t1.2	47302:3	453	R.EGVTTATSHGLW[+15.995]MNIPDYDAPTQM[+15.995]VKPK.E		M[+16], W[+16]	1040.5	3	3119.49	3119.48	0	3.6	153	Specific	466.02	133	2.82	5.81	12	3572	190808_SRamundo_Walter_UCSF_10170_MS10.37143.37143.3	controllerType=0 controllerNumber=1 scan=37143	44.3816
>Cre13.g565800.t1.2	47655:3	453	R.EGVTTATSHGLW[+15.995]MNIPDYDAPTQM[+15.995]VKPK.E		M[+16], W[+16]	1040.5	3	3119.5	3119.48	0	4.8	153	Specific	470.83	252.4	16.32	6.73	12	3572	190808_SRamundo_Walter_UCSF_10170_MS10.37411.37411.3	controllerType=0 controllerNumber=1 scan=37411	44.6458
>Cre13.g565800.t1.2	63085:2	453	R.FVDAVMTIPK.G			560.809	2	1120.61	1120.61	0	2.9	186	Specific	231.15	17.34	17.34	2.09	12	3572	190808_SRamundo_Walter_UCSF_10170_MS10.48849.48849.2	controllerType=0 controllerNumber=1 scan=48849	55.615
>Cre13.g565800.t1.2	42589:2	453	R.FVDAVMTIPK.G			560.808	2	1120.61	1120.61	0	1.8	186	Specific	255.24	73.36	73.36	2.83	12	3572	190808_SRamundo_Walter_UCSF_10170_MS10.33634.33634.2	controllerType=0 controllerNumber=1 scan=33634	41.0197
>Cre13.g565800.t1.2	41297:2	453	R.FVDAVMTIPK.G			560.808	2	1120.61	1120.61	0	2.1	186	Specific	523.84	209.15	209.15	8.8	12	3572	190808_SRamundo_Walter_UCSF_10170_MS10.32661.32661.2	controllerType=0 controllerNumber=1 scan=32661	40.1009
>Cre13.g565800.t1.2	26034:2	453	R.FVDAVM[+15.995]TIPK.G		M[+16]	568.806	2	1136.61	1136.6	0	2.8	186	Specific	463.77	165.53	165.53	8.15	12	3572	190808_SRamundo_Walter_UCSF_10170_MS10.21200.21200.2	controllerType=0 controllerNumber=1 scan=21200	28.5111
>Cre13.g565800.t1.2	31619:2	453	K.TGLPYVWHSK.A			594.316	2	1187.62	1187.62	0	3	253	Specific	407.95	107.77	107.77	6.67	12	3572	190808_SRamundo_Walter_UCSF_10170_MS10.25429.25429.2	controllerType=0 controllerNumber=1 scan=25429	32.8601
>Cre13.g565800.t1.2	19888:2	453	K.ASNPFTNLRK.E			574.316	2	1147.62	1147.62	0	2	263	Specific	237.89	73.25	73.25	2.68	12	3572	190808_SRamundo_Walter_UCSF_10170_MS10.16477.16477.3	controllerType=0 controllerNumber=1 scan=16477	23.4964
>Cre13.g565800.t1.2	31218:3	453	K.GLGHIDPYFSK.L			411.88	3	1233.63	1233.63	0	-0.4	313	Specific	182.79	10.69	10.69	0.97	12	3572	190808_SRamundo_Walter_UCSF_10170_MS10.25102.25102.2	controllerType=0 controllerNumber=1 scan=25102	32.4975
>Cre13.g565800.t1.2	30940:3	453	K.GLGHIDPYFSK.L			411.881	3	1233.63	1233.63	0	1.2	313	Specific	325.91	152.84	152.84	6.77	12	3572	190808_SRamundo_Walter_UCSF_10170_MS10.24895.24895.3	controllerType=0 controllerNumber=1 scan=24895	32.2732
>Cre13.g565800.t1.2	30837:2	453	K.GLGHIDPYFSK.L			617.319	2	1233.63	1233.63	0	3	313	Specific	366.77	65.2	65.2	4.7	12	3572	190808_SRamundo_Walter_UCSF_10170_MS10.24819.24819.2	controllerType=0 controllerNumber=1 scan=24819	32.2053
>Cre06.g259150.t1.2	16331:2	454	K.TTLTAAITK.V			460.277	2	919.547	919.546	0	0.7	73	Specific	384.64	91.61	91.61	3.91	11	11076	190808_SRamundo_Walter_UCSF_10170_MS10.13766.13766.2	controllerType=0 controllerNumber=1 scan=13766	20.7552
>Cre06.g259150.t1.2	17517:3	454	K.VVAYDQIDKAPEEK.A			535.612	3	1604.82	1604.82	0	2.2	92	Specific	266.62	140.62	140.62	5.35	11	11076	190808_SRamundo_Walter_UCSF_10170_MS10.14669.14669.3	controllerType=0 controllerNumber=1 scan=14669	21.659
>Cre06.g259150.t1.2	17460:2	454	K.VVAYDQIDKAPEEK.A			802.914	2	1604.82	1604.82	0	2.8	92	Specific	408.18	216.27	216.27	7.81	11	11076	190808_SRamundo_Walter_UCSF_10170_MS10.14626.14626.2	controllerType=0 controllerNumber=1 scan=14626	21.6178
>Cre06.g259150.t1.2	15074:3	454	K.VVAYDQIDKAPEEKAR.G			611.325	3	1831.96	1831.95	0	3	92	Specific	381.54	180.79	180.79	6.8	11	11076	190808_SRamundo_Walter_UCSF_10170_MS10.12856.12856.2	controllerType=0 controllerNumber=1 scan=12856	19.9181
>Cre06.g259150.t1.2	80437:6	454	K.NMITGAAQMDGAILVVSAADGPM[+15.995]PQTR[+14.016]EHILLAKQVGVPR.I		M[+16], R[+14]	698.374	6	4185.21	4186.19	-1	3.8	139	Specific	294.56	29.13	29.13	1.45	11	11076	190808_SRamundo_Walter_UCSF_10170_MS10.60810.60810.3	controllerType=0 controllerNumber=1 scan=60810	66.2954
>Cre06.g259150.t1.2	14685:3	454	R.GSALAAIKGEKDDTVGK.A			553.97	3	1659.89	1659.89	0	1.8	221	Specific	317.95	95.76	95.76	5.12	11	11076	190808_SRamundo_Walter_UCSF_10170_MS10.12575.12575.3	controllerType=0 controllerNumber=1 scan=12575	19.6547
>Cre06.g259150.t1.2	14745:2	454	R.GSALAAIKGEKDDTVGK.A			830.451	2	1659.89	1659.89	0	1.6	221	Specific	440.33	217.4	217.4	7.12	11	11076	190808_SRamundo_Walter_UCSF_10170_MS10.12618.12618.2	controllerType=0 controllerNumber=1 scan=12618	19.6954
>Cre06.g259150.t1.2	14755:2	454	R.GSALAAIKGEKDDTVGK.A			830.451	2	1659.9	1659.89	0	2.6	221	Specific	490.74	270.17	270.17	8.43	11	11076	190808_SRamundo_Walter_UCSF_10170_MS10.12625.12625.2	controllerType=0 controllerNumber=1 scan=12625	19.7021
>Cre06.g259150.t1.2	55268:2	454	K.LMQAVDDYVLVPER.A			824.424	2	1647.84	1647.84	0	0.1	243	Specific	353.35	153.21	153.21	6.91	11	11076	190808_SRamundo_Walter_UCSF_10170_MS10.43114.43114.2	controllerType=0 controllerNumber=1 scan=43114	50.2693
>Cre06.g259150.t1.2	71224:3	454	R.ATDKPFQMPIEDVFSIAGR.G			708.029	3	2122.07	2122.06	0	4.6	257	Specific	203.88	73.13	73.13	1.95	11	11076	190808_SRamundo_Walter_UCSF_10170_MS10.54429.54429.3	controllerType=0 controllerNumber=1 scan=54429	60.5176
>Cre06.g259150.t1.2	71401:3	454	R.ATDKPFQMPIEDVFSIAGR.G			708.027	3	2122.07	2122.06	0	1.6	257	Specific	428.08	261.73	261.73	7.89	11	11076	190808_SRamundo_Walter_UCSF_10170_MS10.54553.54553.3	controllerType=0 controllerNumber=1 scan=54553	60.6271
>Cre06.g259150.t1.2	38668:2	454	K.SLGQGQAGDNVGLLVR.G			792.432	2	1583.86	1583.85	0	4.6	316	Specific	407.47	61.03	61.03	5.78	11	11076	190808_SRamundo_Walter_UCSF_10170_MS10.30691.30691.2	controllerType=0 controllerNumber=1 scan=30691	38.1982
>Cre06.g259150.t1.2	38563:2	454	K.SLGQGQAGDNVGLLVR.G			792.431	2	1583.86	1583.85	0	3.3	316	Specific	422.36	150.07	150.07	8.68	11	11076	190808_SRamundo_Walter_UCSF_10170_MS10.30609.30609.2	controllerType=0 controllerNumber=1 scan=30609	38.109
>Cre06.g259150.t1.2	38152:2	454	K.SLGQGQAGDNVGLLVR.G			792.43	2	1583.85	1583.85	0	2.1	316	Specific	477.8	181	181	9.32	11	11076	190808_SRamundo_Walter_UCSF_10170_MS10.30294.30294.2	controllerType=0 controllerNumber=1 scan=30294	37.7559
>Cre06.g259150.t1.2	65008:3	454	R.TADVAGQITLPEGTTMVMPGDNFR.A			841.079	3	2521.22	2521.21	0	6.1	386	Specific	218.47	78.15	78.15	1.01	11	11076	190808_SRamundo_Walter_UCSF_10170_MS10.50195.50195.3	controllerType=0 controllerNumber=1 scan=50195	56.7888
>Cre06.g259150.t1.2	64991:2	454	R.TADVAGQITLPEGTTMVMPGDNFR.A			1261.11	2	2521.22	2521.21	0	6.3	386	Specific	428.39	296.41	296.41	8.08	11	11076	190808_SRamundo_Walter_UCSF_10170_MS10.50182.50182.2	controllerType=0 controllerNumber=1 scan=50182	56.7772
>Cre06.g259150.t1.2	51514:3	454	R.TADVAGQITLPEGTTM[+31.990]VMPGDNFR.A		M[+32]	851.74	3	2553.2	2553.2	0	3.3	386	Specific	216.98	65.28	2.49	1.34	11	11076	190808_SRamundo_Walter_UCSF_10170_MS10.40304.40304.3	controllerType=0 controllerNumber=1 scan=40304	47.5181
>Cre06.g259150.t1.2	51450:2	454	R.TADVAGQITLPEGTTM[+15.995]VM[+15.995]PGDNFR.A		M[+16]*2	1277.1	2	2553.2	2553.2	0	2.2	386	Specific	441.61	230.02	54.23	7.92	11	11076	190808_SRamundo_Walter_UCSF_10170_MS10.40257.40257.2	controllerType=0 controllerNumber=1 scan=40257	47.4736
>Cre06.g259150.t1.2	51544:2	454	R.TADVAGQITLPEGTTM[+15.995]VM[+15.995]PGDNFR.A		M[+16]*2	1277.1	2	2553.2	2553.2	0	2.4	386	Specific	457.7	276.49	27.68	9.21	11	11076	190808_SRamundo_Walter_UCSF_10170_MS10.40327.40327.2	controllerType=0 controllerNumber=1 scan=40327	47.5419
>Cre11.g482750.t2.1	25757:2	455	R.AELTEAYLAK.L			554.798	2	1108.59	1108.59	0	0.4	79	Specific	383.64	98.23	98.23	3.91	11	19570	190808_SRamundo_Walter_UCSF_10170_MS10.20980.20980.2	controllerType=0 controllerNumber=1 scan=20980	28.2626
>Cre11.g482750.t2.1	86079:4	455	L.S[+79.966]LLAASAAALGGAGPAGRYLGLAHEAAVAGR.A		S[+80]	725.63	4	2899.5	2899.49	0	1.8	115	NRagged	241.88	1.81	1.81	0.94	11	19570	190808_SRamundo_Walter_UCSF_10170_MS10.64830.64830.3	controllerType=0 controllerNumber=1 scan=64830	70.0801
>Cre11.g482750.t2.1	35129:2	455	R.AALAGGQPGSAEQAGGEALLR.L			962.5	2	1923.99	1923.99	0	2.9	146	Specific	343.95	169.34	169.34	7	11	19570	190808_SRamundo_Walter_UCSF_10170_MS10.28060.28060.2	controllerType=0 controllerNumber=1 scan=28060	35.5254
>Cre11.g482750.t2.1	33632:2	455	R.AALAGGQPGSAEQAGGEALLR.L			962.5	2	1923.99	1923.99	0	2.6	146	Specific	430.34	256.23	256.23	9.05	11	19570	190808_SRamundo_Walter_UCSF_10170_MS10.26952.26952.2	controllerType=0 controllerNumber=1 scan=26952	34.4418
>Cre11.g482750.t2.1	35038:2	455	R.AALAGGQPGSAEQAGGEALLR.L			962.498	2	1923.99	1923.99	0	-0.1	146	Specific	501.13	284.4	284.4	8.87	11	19570	190808_SRamundo_Walter_UCSF_10170_MS10.27987.27987.2	controllerType=0 controllerNumber=1 scan=27987	35.444
>Cre11.g482750.t2.1	78114:3	455	R.LSLLMLQQLAEEADELDRPR.R			780.747	3	2340.23	2340.22	0	1.9	167	Specific	370.31	165.89	165.89	6.6	11	19570	190808_SRamundo_Walter_UCSF_10170_MS10.59157.59157.3	controllerType=0 controllerNumber=1 scan=59157	64.7549
>Cre11.g482750.t2.1	78136:3	455	R.LSLLMLQQLAEEADELDRPR.R			780.747	3	2340.23	2340.22	0	2.2	167	Specific	425.29	178.68	178.68	7.54	11	19570	190808_SRamundo_Walter_UCSF_10170_MS10.59171.59171.3	controllerType=0 controllerNumber=1 scan=59171	64.7673
>Cre11.g482750.t2.1	24499:3	455	R.RQSLVVGDAAAGGAGGLAAQR.A			642.352	3	1925.04	1925.03	0	5.1	187	Specific	235.23	89.31	89.31	2.47	11	19570	190808_SRamundo_Walter_UCSF_10170_MS10.20002.20002.2	controllerType=0 controllerNumber=1 scan=20002	27.2058
>Cre11.g482750.t2.1	30749:2	455	R.QSLVVGDAAAGGAGGLAAQR.A			884.972	2	1768.94	1768.93	0	4.2	188	Specific	571.83	309.09	309.09	9.66	11	19570	190808_SRamundo_Walter_UCSF_10170_MS10.24755.24755.2	controllerType=0 controllerNumber=1 scan=24755	32.145
>Cre11.g482750.t2.1	37324:2	455	R.LGLLAAAVR.C			442.291	2	883.574	883.572	0	1.8	249	Specific	422.77	78.94	78.94	6.28	11	19570	190808_SRamundo_Walter_UCSF_10170_MS10.29674.29674.2	controllerType=0 controllerNumber=1 scan=29674	37.1448
>Cre11.g482750.t2.1	17473:2	455	R.LAASLPAAQGAEAGK.A			677.872	2	1354.74	1354.73	0	2.8	804	Specific	315.9	119.66	119.66	6.5	11	19570	190808_SRamundo_Walter_UCSF_10170_MS10.14638.14638.2	controllerType=0 controllerNumber=1 scan=14638	21.63
>Cre11.g482750.t2.1	17597:2	455	R.LAASLPAAQGAEAGK.A			677.872	2	1354.74	1354.73	0	2.5	804	Specific	560.07	279.5	279.5	10.12	11	19570	190808_SRamundo_Walter_UCSF_10170_MS10.14727.14727.2	controllerType=0 controllerNumber=1 scan=14727	21.7083
>Cre11.g482750.t2.1	10282:2	455	R.AQSIATAAAASSGGR.L			659.841	2	1318.68	1318.67	0	3.2	828	Specific	396.78	123.17	123.17	6.79	11	19570	190808_SRamundo_Walter_UCSF_10170_MS10.9260.9260.2	controllerType=0 controllerNumber=1 scan=9260	16.2203
>Cre11.g482750.t2.1	09869:2	455	R.AQSIATAAAASSGGR.L			659.842	2	1318.68	1318.67	0	4.2	828	Specific	542.42	269.7	269.7	9.71	11	19570	190808_SRamundo_Walter_UCSF_10170_MS10.8941.8941.2	controllerType=0 controllerNumber=1 scan=8941	15.834
>Cre11.g482750.t2.1	10064:2	455	R.AQSIATAAAASSGGR.L			659.841	2	1318.67	1318.67	0	2.9	828	Specific	580.9	284.59	284.59	11.09	11	19570	190808_SRamundo_Walter_UCSF_10170_MS10.9093.9093.2	controllerType=0 controllerNumber=1 scan=9093	16.0235
>Cre11.g482750.t2.1	27221:3	455	R.AAQEAAQAAAGQGGAGGQPDMAPELR.A			808.386	3	2423.14	2423.14	0	3.1	1102	Specific	342.13	205.03	205.03	5.51	11	19570	190808_SRamundo_Walter_UCSF_10170_MS10.22126.22126.2	controllerType=0 controllerNumber=1 scan=22126	29.521
>Cre11.g482750.t2.1	27218:3	455	R.AAQEAAQAAAGQGGAGGQPDMAPELR.A			808.386	3	2423.14	2423.14	0	3.1	1102	Specific	537.64	244.53	244.53	7.57	11	19570	190808_SRamundo_Walter_UCSF_10170_MS10.22124.22124.3	controllerType=0 controllerNumber=1 scan=22124	29.5194
>Cre11.g482750.t2.1	38313:3	455	R.EAWSAHKPLADLVSGGR.V			598.649	3	1793.93	1793.93	0	1.6	1197	Specific	164.59	72.03	72.03	1.97	11	19570	190808_SRamundo_Walter_UCSF_10170_MS10.30420.30420.3	controllerType=0 controllerNumber=1 scan=30420	37.9087
>Cre12.g486300.t1.2	85721:4	456	K.KAQVISPVNGDPFVGMLETPVTSAPIVATYLSNLPAYR.T			1004.54	4	4015.12	4016.12	-1	1.6	39	Specific	456.1	107.45	107.45	4.13	11	9533	190808_SRamundo_Walter_UCSF_10170_MS10.64578.64578.4	controllerType=0 controllerNumber=1 scan=64578	69.8267
>Cre12.g486300.t1.2	84824:4	456	K.KAQVISPVNGDPFVGMLETPVTSAPIVATYLSNLPAYR.T			1005.03	4	4017.12	4016.12	1	-1.6	39	Specific	529.03	236.48	41.36	5.83	11	9533	190808_SRamundo_Walter_UCSF_10170_MS10.63948.63948.4	controllerType=0 controllerNumber=1 scan=63948	69.2357
>Cre12.g486300.t1.2	84641:3	456	K.KAQVISPVNGDPFVGMLETPVTSAPIVATYLSNLPAYR.T			1339.38	3	4016.11	4016.12	0	-1.8	39	Specific	624.78	188.27	51.95	9.13	11	9533	190808_SRamundo_Walter_UCSF_10170_MS10.63820.63820.3	controllerType=0 controllerNumber=1 scan=63820	69.1173
>Cre12.g486300.t1.2	84654:3	456	K.KAQVISPVNGDPFVGMLETPVTSAPIVATYLSNLPAYR.T			1339.38	3	4016.12	4016.12	0	1	39	Specific	744.98	431.85	134.77	13.19	11	9533	190808_SRamundo_Walter_UCSF_10170_MS10.63829.63829.3	controllerType=0 controllerNumber=1 scan=63829	69.1259
>Cre12.g486300.t1.2	85314:3	456	K.KAQVISPVNGDPFVGMLETPVTSAPIVATYLSN[+0.984]LPAYR.T		N[+1]	1339.38	3	4016.12	4017.1	-1	4	39	Specific	331.1	48.36	48.36	1.95	11	9533	190808_SRamundo_Walter_UCSF_10170_MS10.64291.64291.3	controllerType=0 controllerNumber=1 scan=64291	69.5566
>Cre12.g486300.t1.2	79036:4	456	K.KAQVISPVNGDPFVGM[+15.995]LETPVTSAPIVATYLSNLPAYR.T		M[+16]	1008.78	4	4032.12	4032.12	0	0	39	Specific	373.61	46.39	28.52	2.15	11	9533	190808_SRamundo_Walter_UCSF_10170_MS10.59851.59851.4	controllerType=0 controllerNumber=1 scan=59851	65.4007
>Cre12.g486300.t1.2	78685:4	456	K.KAQVISPVNGDPFVGM[+15.995]LETPVTSAPIVATYLSNLPAYR.T		M[+16]	1008.79	4	4032.12	4032.12	0	1.8	39	Specific	380.11	118.5	74.93	4.39	11	9533	190808_SRamundo_Walter_UCSF_10170_MS10.59605.59605.4	controllerType=0 controllerNumber=1 scan=59605	65.1755
>Cre12.g486300.t1.2	85829:3	456	K.KAQVISPVN[+0.984]GDPFVGMLETPVTSAPIVATYLSNLPAYR.T		N[+1]	1339.71	3	4017.13	4017.1	0	5.3	39	Specific	489.06	130.52	90.69	4.75	11	9533	190808_SRamundo_Walter_UCSF_10170_MS10.64652.64652.3	controllerType=0 controllerNumber=1 scan=64652	69.895
>Cre12.g486300.t1.2	78531:3	456	K.KAQVISPVNGDPFVGM[+15.995]LETPVTSAPIVATYLSNLPAYR.T		M[+16]	1345.04	3	4033.12	4032.12	1	0.1	39	Specific	653.69	298.69	271.9	10.47	11	9533	190808_SRamundo_Walter_UCSF_10170_MS10.59493.59493.3	controllerType=0 controllerNumber=1 scan=59493	65.075
>Cre12.g486300.t1.2	78593:3	456	K.KAQVISPVNGDPFVGM[+15.995]LETPVTSAPIVATYLSNLPAYR.T		M[+16]	1344.71	3	4032.12	4032.12	0	0.4	39	Specific	828.42	491.21	268.04	15.19	11	9533	190808_SRamundo_Walter_UCSF_10170_MS10.59538.59538.3	controllerType=0 controllerNumber=1 scan=59538	65.1155
>Cre12.g486300.t1.2	78388:3	456	K.KAQVISPVN[+0.984]GDPFVGM[+15.995]LETPVTSAPIVATYLSNLPAYR.T		M[+16], N[+1]	1345.38	3	4034.13	4033.1	1	6.4	39	Specific	449.16	47.55	47.55	2.75	11	9533	190808_SRamundo_Walter_UCSF_10170_MS10.59379.59379.3	controllerType=0 controllerNumber=1 scan=59379	64.9635
>Cre12.g486300.t1.2	86957:3	456	K.AQVISPVNGDPFVGMLETPVTSAPIVATYLSNLPAYR.T			1296.68	3	3888.03	3888.03	0	1.6	40	Specific	320.9	116.54	116.54	4.05	11	9533	190808_SRamundo_Walter_UCSF_10170_MS10.65465.65465.3	controllerType=0 controllerNumber=1 scan=65465	70.7028
>Cre12.g486300.t1.2	87008:3	456	K.AQVISPVNGDPFVGMLETPVTSAPIVATYLSNLPAYR.T			1296.68	3	3888.03	3888.03	0	2.4	40	Specific	383.33	187	187	5.71	11	9533	190808_SRamundo_Walter_UCSF_10170_MS10.65500.65500.3	controllerType=0 controllerNumber=1 scan=65500	70.7363
>Cre12.g486300.t1.2	86081:3	456	K.AQVISPVNGDPFVGMLETPVTSAPIVATYLSNLPAYR.T			1296.68	3	3888.02	3888.03	0	-0.7	40	Specific	536.28	274.28	274.28	5.78	11	9533	190808_SRamundo_Walter_UCSF_10170_MS10.64832.64832.3	controllerType=0 controllerNumber=1 scan=64832	70.082
>Cre12.g486300.t1.2	85957:3	456	K.AQVISPVNGDPFVGMLETPVTSAPIVATYLSNLPAYR.T			1296.68	3	3888.04	3888.03	0	3.7	40	Specific	587.32	295.41	295.41	8.48	11	9533	190808_SRamundo_Walter_UCSF_10170_MS10.64746.64746.3	controllerType=0 controllerNumber=1 scan=64746	70.0018
>Cre12.g486300.t1.2	86587:4	456	K.AQVISPVNGDPFVGMLETPVTSAPIVATYLSNLPAYR.T			972.763	4	3888.03	3888.03	0	1.2	40	Specific	714.22	419.81	419.81	13.05	11	9533	190808_SRamundo_Walter_UCSF_10170_MS10.65192.65192.4	controllerType=0 controllerNumber=1 scan=65192	70.429
>Cre12.g486300.t1.2	85905:3	456	K.AQVISPVN[+0.984]GDPFVGMLETPVTSAPIVATYLSNLPAYR.T		N[+1]	1297.02	3	3889.03	3889.01	0	5.9	40	Specific	449.23	158.68	158.68	4.28	11	9533	190808_SRamundo_Walter_UCSF_10170_MS10.64707.64707.3	controllerType=0 controllerNumber=1 scan=64707	69.947
>Cre12.g486300.t1.2	82137:3	456	K.AQVISPVNGDPFVGM[+15.995]LETPVTSAPIVATYLSNLPAYR.T		M[+16]	1302.01	3	3904.01	3904.02	0	-2.9	40	Specific	472.21	118.62	118.62	2.73	11	9533	190808_SRamundo_Walter_UCSF_10170_MS10.62017.62017.3	controllerType=0 controllerNumber=1 scan=62017	67.4192
>Cre12.g486300.t1.2	86235:3	456	K.AQVISPVNGDPFVGM[+15.995]LETPVTSAPIVATYLSNLPAYR.T		M[+16]	1302.01	3	3904.03	3904.02	0	1.5	40	Specific	575.58	360.22	360.22	8.22	11	9533	190808_SRamundo_Walter_UCSF_10170_MS10.64941.64941.3	controllerType=0 controllerNumber=1 scan=64941	70.1895
>Cre12.g486300.t1.2	81438:4	456	K.AQVISPVNGDPFVGM[+15.995]LETPVTSAPIVATYLSNLPAYR.T		M[+16]	976.762	4	3904.03	3904.02	0	1.4	40	Specific	679.81	397.59	397.59	12.05	11	9533	190808_SRamundo_Walter_UCSF_10170_MS10.61512.61512.4	controllerType=0 controllerNumber=1 scan=61512	66.945
>Cre12.g486300.t1.2	81284:3	456	K.AQVISPVNGDPFVGM[+15.995]LETPVTSAPIVATYLSNLPAYR.T		M[+16]	1302.01	3	3904.03	3904.02	0	1.5	40	Specific	755.84	469.9	469.9	14.42	11	9533	190808_SRamundo_Walter_UCSF_10170_MS10.61400.61400.3	controllerType=0 controllerNumber=1 scan=61400	66.8386
>Cre12.g486300.t1.2	86471:4	456	K.AQVISPVN[+0.984]GDPFVGM[+15.995]LETPVTSAPIVATYLSNLPAYR.T		M[+16], N[+1]	977.016	4	3905.04	3905	0	10.2	40	Specific	295.22	83.37	76.52	1.59	11	9533	190808_SRamundo_Walter_UCSF_10170_MS10.65110.65110.4	controllerType=0 controllerNumber=1 scan=65110	70.351
>Cre12.g486300.t1.2	12968:2	456	R.TGVAPVLR.G			406.753	2	812.5	812.499	0	1.1	77	Specific	380.8	111.4	111.4	4.39	11	9533	190808_SRamundo_Walter_UCSF_10170_MS10.11298.11298.2	controllerType=0 controllerNumber=1 scan=11298	18.3716
>Cre12.g486300.t1.2	00859:1	456	K.TLSGR.S			533.305	1	533.305	533.304	0	1.2	150	Specific	177.39	9.93	9.93	0.59	11	9533	190808_SRamundo_Walter_UCSF_10170_MS10.1167.1167.2	controllerType=0 controllerNumber=1 scan=1167	2.9803
>Cre12.g486300.t1.2	00996:1	456	K.TLSGR.S			533.306	1	533.306	533.304	0	2.5	150	Specific	247.94	7.23	7.23	1.43	11	9533	190808_SRamundo_Walter_UCSF_10170_MS10.1400.1400.2	controllerType=0 controllerNumber=1 scan=1400	3.8633
>Cre12.g486300.t1.2	00909:1	456	K.TLSGR.S			533.305	1	533.305	533.304	0	1.9	150	Specific	275.24	20.89	20.89	1.76	11	9533	190808_SRamundo_Walter_UCSF_10170_MS10.1241.1241.2	controllerType=0 controllerNumber=1 scan=1241	3.2254
>Cre01.g055453.t1.1	05995:2	457	K.LRVPAGSTR.A			478.786	2	956.565	956.564	0	1.2	165	Specific	344.45	67.81	67.81	3.73	10	1782	190808_SRamundo_Walter_UCSF_10170_MS10.6103.6103.2	controllerType=0 controllerNumber=1 scan=6103	13.1949
>Cre01.g055453.t1.1	08133:2	457	R.RGEALLER.S			472.27	2	943.533	943.532	0	1.2	231	Specific	291	2.52	2.52	1.62	10	1782	190808_SRamundo_Walter_UCSF_10170_MS10.7637.7637.2	controllerType=0 controllerNumber=1 scan=7637	14.5473
>Cre01.g055453.t1.1	53288:2	457	R.SAGIPEQIAVPLPEAAK.V			845.974	2	1690.94	1690.94	0	1.7	239	Specific	309.7	154.61	154.61	7.44	10	1782	190808_SRamundo_Walter_UCSF_10170_MS10.41654.41654.2	controllerType=0 controllerNumber=1 scan=41654	48.8446
>Cre01.g055453.t1.1	52451:2	457	R.SAGIPEQIAVPLPEAAK.V			845.975	2	1690.94	1690.94	0	3.2	239	Specific	474.2	309.47	309.47	8.96	10	1782	190808_SRamundo_Walter_UCSF_10170_MS10.41024.41024.2	controllerType=0 controllerNumber=1 scan=41024	48.2254
>Cre01.g055453.t1.1	21620:2	457	R.IVMVVPGK.V			421.762	2	842.518	842.517	0	1.1	358	Specific	281.32	57.45	57.45	1.79	10	1782	190808_SRamundo_Walter_UCSF_10170_MS10.17803.17803.2	controllerType=0 controllerNumber=1 scan=17803	24.8881
>Cre01.g055453.t1.1	21611:2	457	R.IVMVVPGK.V			421.763	2	842.518	842.517	0	1.5	358	Specific	284.38	51.47	51.47	2.25	10	1782	190808_SRamundo_Walter_UCSF_10170_MS10.17797.17797.2	controllerType=0 controllerNumber=1 scan=17797	24.8826
>Cre01.g055453.t1.1	55921:2	457	R.IVMVVPGKVSSPDGSSGISPLLK.Q			1134.14	2	2267.27	2267.27	0	2.2	358	Specific	380.65	210.43	210.43	8.66	10	1782	190808_SRamundo_Walter_UCSF_10170_MS10.43586.43586.2	controllerType=0 controllerNumber=1 scan=43586	50.718
>Cre01.g055453.t1.1	55914:2	457	R.IVMVVPGKVSSPDGSSGISPLLK.Q			1134.14	2	2267.27	2267.27	0	1.3	358	Specific	424.32	262.81	262.81	8.86	10	1782	190808_SRamundo_Walter_UCSF_10170_MS10.43579.43579.2	controllerType=0 controllerNumber=1 scan=43579	50.7118
>Cre01.g055453.t1.1	47280:3	457	R.IVM[+15.995]VVPGKVSSPDGSSGISPLLK.Q		M[+16]	761.762	3	2283.27	2283.26	0	3.8	358	Specific	543.34	326.29	326.29	9.24	10	1782	190808_SRamundo_Walter_UCSF_10170_MS10.37126.37126.3	controllerType=0 controllerNumber=1 scan=37126	44.3652
>Cre01.g055453.t1.1	76808:3	457	K.LVFVQSIDDLTDIPFVNR.E			697.711	3	2091.12	2091.11	0	3.4	385	Specific	285.67	104.69	104.69	4.74	10	1782	190808_SRamundo_Walter_UCSF_10170_MS10.58276.58276.3	controllerType=0 controllerNumber=1 scan=58276	63.9573
>Cre01.g055453.t1.1	76774:2	457	K.LVFVQSIDDLTDIPFVNR.E			1046.06	2	2091.12	2091.11	0	3.7	385	Specific	428.1	265.16	265.16	8.95	10	1782	190808_SRamundo_Walter_UCSF_10170_MS10.58256.58256.2	controllerType=0 controllerNumber=1 scan=58256	63.9394
>Cre01.g055453.t1.1	70434:2	457	R.GELSDLANIFR.G			617.827	2	1234.65	1234.64	0	2.6	417	Specific	516.98	217.92	217.92	8.51	10	1782	190808_SRamundo_Walter_UCSF_10170_MS10.53876.53876.2	controllerType=0 controllerNumber=1 scan=53876	60.027
>Cre01.g055453.t1.1	77605:2	457	K.AFTDLLEPYGILEIAR.T			910.996	2	1820.98	1820.98	0	3.2	451	Specific	492.93	322.43	322.43	9.21	10	1782	190808_SRamundo_Walter_UCSF_10170_MS10.58812.58812.2	controllerType=0 controllerNumber=1 scan=58812	64.4451
>Cre01.g055453.t1.1	28206:2	457	R.DSGVNSEFLER.M			626.793	2	1252.58	1252.58	0	-0.6	475	Specific	397.47	48.61	48.61	2.69	10	1782	190808_SRamundo_Walter_UCSF_10170_MS10.22869.22869.2	controllerType=0 controllerNumber=1 scan=22869	30.2875
>Cre01.g055453.t1.1	27814:2	457	R.DSGVNSEFLER.M			626.795	2	1252.58	1252.58	0	1.4	475	Specific	525.48	212.08	212.08	8.51	10	1782	190808_SRamundo_Walter_UCSF_10170_MS10.22575.22575.2	controllerType=0 controllerNumber=1 scan=22575	29.9981
>Cre17.g727700.t1.1	77804:3	458	K.TLAFALPVVENLLEEDRK.T			686.383	3	2057.13	2057.13	0	2.6	132	Specific	286.4	77.48	77.48	4.4	10	1000	190808_SRamundo_Walter_UCSF_10170_MS10.58955.58955.3	controllerType=0 controllerNumber=1 scan=58955	64.5743
>Cre17.g727700.t1.1	77895:3	458	K.TLAFALPVVENLLEEDRK.T			686.383	3	2057.13	2057.13	0	3.1	132	Specific	354.17	199.23	199.23	6.67	10	1000	190808_SRamundo_Walter_UCSF_10170_MS10.59012.59012.3	controllerType=0 controllerNumber=1 scan=59012	64.6264
>Cre17.g727700.t1.1	24848:2	458	R.VIDLMQR.G			437.745	2	874.483	874.481	0	1.2	216	Specific	284.93	45.22	45.22	2.17	10	1000	190808_SRamundo_Walter_UCSF_10170_MS10.20276.20276.2	controllerType=0 controllerNumber=1 scan=20276	27.4852
>Cre17.g727700.t1.1	55679:2	458	R.QTLLFSATLPK.W			609.86	2	1218.71	1218.71	0	2.6	266	Specific	257.29	38.78	38.78	2.74	10	1000	190808_SRamundo_Walter_UCSF_10170_MS10.43415.43415.2	controllerType=0 controllerNumber=1 scan=43415	50.5549
>Cre17.g727700.t1.1	55427:2	458	R.QTLLFSATLPK.W			609.859	2	1218.71	1218.71	0	0.9	266	Specific	513.36	260.88	260.88	9.12	10	1000	190808_SRamundo_Walter_UCSF_10170_MS10.43227.43227.2	controllerType=0 controllerNumber=1 scan=43227	50.3752
>Cre17.g727700.t1.1	55510:2	458	R.YQQNPLTIDLVGEENTGR.L			1024.01	2	2047.01	2047.01	0	2.5	285	Specific	405.88	249.96	249.96	8.11	10	1000	190808_SRamundo_Walter_UCSF_10170_MS10.43290.43290.2	controllerType=0 controllerNumber=1 scan=43290	50.435
>Cre17.g727700.t1.1	19821:2	458	R.LLVQQVEGAQK.M			606.852	2	1212.7	1212.69	0	2	309	Specific	442.25	151.9	151.9	8.16	10	1000	190808_SRamundo_Walter_UCSF_10170_MS10.16427.16427.2	controllerType=0 controllerNumber=1 scan=16427	23.4405
>Cre17.g727700.t1.1	44006:2	458	K.VSNAELVGAPDPADVMR.T			870.933	2	1740.86	1740.86	0	0.2	456	Specific	432.44	235.82	235.82	8.62	10	1000	190808_SRamundo_Walter_UCSF_10170_MS10.34703.34703.2	controllerType=0 controllerNumber=1 scan=34703	42.0528
>Cre17.g727700.t1.1	43668:2	458	K.VSNAELVGAPDPADVMR.T			870.933	2	1740.86	1740.86	0	0	456	Specific	490.19	276.42	276.42	8.94	10	1000	190808_SRamundo_Walter_UCSF_10170_MS10.34453.34453.2	controllerType=0 controllerNumber=1 scan=34453	41.8141
>Cre17.g727700.t1.1	30409:2	458	K.VSNAELVGAPDPADVM[+15.995]R.T		M[+16]	878.934	2	1756.86	1756.85	0	3.8	456	Specific	311.66	81.14	81.14	5.39	10	1000	190808_SRamundo_Walter_UCSF_10170_MS10.24504.24504.2	controllerType=0 controllerNumber=1 scan=24504	31.9137
>Cre17.g727700.t1.1	04005:2	458	R.LM[+15.995]SSEQPSR.V		M[+16]	525.749	2	1050.49	1050.49	0	2.3	500	Specific	267.54	9.79	9.79	1.9	10	1000	190808_SRamundo_Walter_UCSF_10170_MS10.4654.4654.3	controllerType=0 controllerNumber=1 scan=4654	12.065
>Cre17.g727700.t1.1	09101:2	458	K.QLTAAAPAGPAR.T			562.316	2	1123.62	1123.62	0	2.1	561	Specific	495.54	191.65	191.65	8.41	10	1000	190808_SRamundo_Walter_UCSF_10170_MS10.8368.8368.2	controllerType=0 controllerNumber=1 scan=8368	15.2665
>Cre17.g727700.t1.1	30638:3	458	R.SGGGSGGSYSGSSYDDWSKGGSSGGGSWGSGGR.S			996.413	3	2987.22	2987.21	0	5.7	731	Specific	650.17	379.37	379.37	11.36	10	1000	190808_SRamundo_Walter_UCSF_10170_MS10.24671.24671.3	controllerType=0 controllerNumber=1 scan=24671	32.0709
>Cre06.g308850.t1.2	66386:3	459	M.[+42.011]ADDLDDWETADIESTLSKPAPAPAKPAQTFETK.G		.[+42]	1200.92	3	3600.73	3600.72	0	3	2	NRagged	449.72	68.45	68.45	4.27	13	10983	190808_SRamundo_Walter_UCSF_10170_MS10.51133.51133.3	controllerType=0 controllerNumber=1 scan=51133	57.6097
>Cre06.g308850.t1.2	64207:4	459	M.[+42.011]ADDLDDWETADIESTLSKPAPAPAKPAQTFETKGEAIR.A		.[+42]	1032.51	4	4127.02	4127.01	0	2.1	2	NRagged	641.37	291.09	291.09	11.27	13	10983	190808_SRamundo_Walter_UCSF_10170_MS10.49634.49634.4	controllerType=0 controllerNumber=1 scan=49634	56.301
>Cre06.g308850.t1.2	64520:3	459	M.[+42.011]ADDLDDWETADIESTLSKPAPAPAKPAQTFETKGEAIR.A		.[+42]	1376.68	3	4128.01	4127.01	1	0.5	2	NRagged	707.88	306.39	306.39	11.03	13	10983	190808_SRamundo_Walter_UCSF_10170_MS10.49844.49844.3	controllerType=0 controllerNumber=1 scan=49844	56.484
>Cre06.g308850.t1.2	64338:3	459	M.[+42.011]ADDLDDWETADIESTLSKPAPAPAKPAQTFETKGEAIR.A		.[+42]	1376.34	3	4127.01	4127.01	0	0	2	NRagged	885.22	408.68	408.68	15.38	13	10983	190808_SRamundo_Walter_UCSF_10170_MS10.49721.49721.3	controllerType=0 controllerNumber=1 scan=49721	56.3767
>Cre06.g308850.t1.2	40572:4	459	R.AKINGPDM[+15.995]SQFEDEDANFSAPVEHSVPAPQPK.K		M[+16]	867.907	4	3468.61	3468.6	0	1.7	40	Specific	396.9	98.78	98.78	4.07	13	10983	190808_SRamundo_Walter_UCSF_10170_MS10.32119.32119.4	controllerType=0 controllerNumber=1 scan=32119	39.5605
>Cre06.g308850.t1.2	50549:3	459	R.AKINGPDMSQFEDEDAN[+0.984]FSAPVEHSVPAPQPK.K		N[+1]	1151.88	3	3453.62	3453.59	0	8.3	40	Specific	411.49	145.09	114.51	3.4	13	10983	190808_SRamundo_Walter_UCSF_10170_MS10.39581.39581.3	controllerType=0 controllerNumber=1 scan=39581	46.8408
>Cre06.g308850.t1.2	55439:3	459	K.INGPDMSQFEDEDANFSAPVEHSVPAPQPK.K			1085.16	3	3253.48	3253.47	0	1.9	42	Specific	628.91	251.38	251.38	10.38	13	10983	190808_SRamundo_Walter_UCSF_10170_MS10.43236.43236.3	controllerType=0 controllerNumber=1 scan=43236	50.3836
>Cre06.g308850.t1.2	55143:3	459	K.IN[+0.984]GPDMSQFEDEDANFSAPVEHSVPAPQPK.K		N[+1]	1085.49	3	3254.47	3254.46	0	2.6	42	Specific	300.89	16.83	16.83	1.76	13	10983	190808_SRamundo_Walter_UCSF_10170_MS10.43022.43022.2	controllerType=0 controllerNumber=1 scan=43022	50.1754
>Cre06.g308850.t1.2	45320:3	459	K.INGPDM[+15.995]SQFEDEDANFSAPVEHSVPAPQPK.K		M[+16]	1090.49	3	3269.47	3269.47	0	0.4	42	Specific	362.09	38.23	38.23	2.2	13	10983	190808_SRamundo_Walter_UCSF_10170_MS10.35681.35681.3	controllerType=0 controllerNumber=1 scan=35681	43.0008
>Cre06.g308850.t1.2	44778:3	459	K.IN[+0.984]GPDM[+15.995]SQFEDEDANFSAPVEHSVPAPQPK.K		M[+16], N[+1]	1090.83	3	3270.48	3270.45	0	7	42	Specific	580.09	252.66	195.66	8.12	13	10983	190808_SRamundo_Walter_UCSF_10170_MS10.35269.35269.3	controllerType=0 controllerNumber=1 scan=35269	42.5948
>Cre06.g308850.t1.2	47383:2	459	R.INPDDVPLDDPVLEK.L			839.931	2	1678.86	1678.85	0	1	83	Specific	205.79	108.46	108.46	2.7	13	10983	190808_SRamundo_Walter_UCSF_10170_MS10.37204.37204.2	controllerType=0 controllerNumber=1 scan=37204	44.4486
>Cre06.g308850.t1.2	47462:2	459	R.INPDDVPLDDPVLEK.L			839.932	2	1678.86	1678.85	0	2.1	83	Specific	401.09	263.43	263.43	8.17	13	10983	190808_SRamundo_Walter_UCSF_10170_MS10.37264.37264.2	controllerType=0 controllerNumber=1 scan=37264	44.5054
>Cre06.g308850.t1.2	60506:3	459	R.INPDDVPLDDPVLEKLR.Q			650.021	3	1948.05	1948.04	0	4.5	83	Specific	222.69	89.57	89.57	3.08	13	10983	190808_SRamundo_Walter_UCSF_10170_MS10.47001.47001.3	controllerType=0 controllerNumber=1 scan=47001	53.9841
>Cre06.g308850.t1.2	13205:2	459	K.LVEQADYEAAR.E			632.814	2	1264.62	1264.62	0	2.6	103	Specific	469.88	209.3	209.3	8.33	13	10983	190808_SRamundo_Walter_UCSF_10170_MS10.11472.11472.2	controllerType=0 controllerNumber=1 scan=11472	18.543
>Cre06.g308850.t1.2	76060:3	459	K.TLKEFEDFAAELVSR.H			585.638	3	1754.9	1754.9	0	2.2	132	Specific	269.69	20.98	20.98	2.72	13	10983	190808_SRamundo_Walter_UCSF_10170_MS10.57762.57762.3	controllerType=0 controllerNumber=1 scan=57762	63.4975
>Cre06.g308850.t1.2	61281:2	459	K.KGLSAGLDDYVYEDNLDNDDDFM[+15.995].-		M[+16]	1320.56	2	2640.11	2640.09	0	6.3	214	CRagged	293.17	95.8	95.8	3.78	13	10983	190808_SRamundo_Walter_UCSF_10170_MS10.47558.47558.2	controllerType=0 controllerNumber=1 scan=47558	54.4765
>Cre06.g261000.t1.2	01036:1	460	A.SGGGKTDITK.V			963.513	1	963.513	963.511	0	2.9	29	NRagged	270.69	60.28	60.28	1.45	12	17008	190808_SRamundo_Walter_UCSF_10170_MS10.1465.1465.3	controllerType=0 controllerNumber=1 scan=1465	4.0966
>Cre06.g261000.t1.2	00972:2	460	A.SGGGKTDITK.V			482.26	2	963.512	963.511	0	1.8	29	NRagged	520.22	154.83	154.83	5.52	12	17008	190808_SRamundo_Walter_UCSF_10170_MS10.1370.1370.2	controllerType=0 controllerNumber=1 scan=1370	3.7707
>Cre06.g261000.t1.2	01214:2	460	A.SGGGKTDITK.V			482.26	2	963.513	963.511	0	2.3	29	NRagged	590.54	201.67	201.67	7.96	12	17008	190808_SRamundo_Walter_UCSF_10170_MS10.1696.1696.2	controllerType=0 controllerNumber=1 scan=1696	4.7721
>Cre06.g261000.t1.2	44825:2	460	K.TDITKVGLNSIEDPVVK.Q			914.51	2	1828.01	1828.01	0	3	34	Specific	403.27	228.05	228.05	8.88	12	17008	190808_SRamundo_Walter_UCSF_10170_MS10.35312.35312.2	controllerType=0 controllerNumber=1 scan=35312	42.6431
>Cre06.g261000.t1.2	36133:1	460	K.VGLNSIEDPVVK.Q			1269.71	1	1269.71	1269.7	0	2.3	39	Specific	332.54	167	167	6.87	12	17008	190808_SRamundo_Walter_UCSF_10170_MS10.28800.28800.2	controllerType=0 controllerNumber=1 scan=28800	36.268
>Cre06.g261000.t1.2	36093:2	460	K.VGLNSIEDPVVK.Q			635.358	2	1269.71	1269.7	0	2.8	39	Specific	519.53	249.44	249.44	8.74	12	17008	190808_SRamundo_Walter_UCSF_10170_MS10.28771.28771.2	controllerType=0 controllerNumber=1 scan=28771	36.2414
>Cre06.g261000.t1.2	35676:2	460	K.VGLN[+0.984]SIEDPVVK.Q		N[+1]	635.851	2	1270.69	1270.69	0	4.2	39	Specific	350.29	95.28	95.28	5.52	12	17008	190808_SRamundo_Walter_UCSF_10170_MS10.28454.28454.3	controllerType=0 controllerNumber=1 scan=28454	35.8886
>Cre06.g261000.t1.2	46802:3	460	K.VGLNSIEDPVVKQNLMGK.S			647.69	3	1941.05	1941.05	0	3.8	39	Specific	265.82	111.99	111.99	5.23	12	17008	190808_SRamundo_Walter_UCSF_10170_MS10.36773.36773.3	controllerType=0 controllerNumber=1 scan=36773	44.0228
>Cre06.g261000.t1.2	46862:2	460	K.VGLNSIEDPVVKQNLMGK.S			971.02	2	1941.03	1941.05	0	-8	39	Specific	497.68	291.86	291.86	7.66	12	17008	190808_SRamundo_Walter_UCSF_10170_MS10.36813.36813.2	controllerType=0 controllerNumber=1 scan=36813	44.0599
>Cre06.g261000.t1.2	49746:3	460	K.VGLNSIEDPVVKQN[+0.984]LMGK.S		N[+1]	648.018	3	1942.04	1942.03	0	4.4	39	Specific	275.58	158.25	158.25	5.45	12	17008	190808_SRamundo_Walter_UCSF_10170_MS10.38976.38976.3	controllerType=0 controllerNumber=1 scan=38976	46.2444
>Cre06.g261000.t1.2	39127:3	460	K.VGLNSIEDPVVKQNLM[+15.995]GK.S		M[+16]	653.019	3	1957.04	1957.04	0	0.5	39	Specific	309.68	243.75	243.75	6.27	12	17008	190808_SRamundo_Walter_UCSF_10170_MS10.31028.31028.3	controllerType=0 controllerNumber=1 scan=31028	38.5081
>Cre06.g261000.t1.2	39140:2	460	K.VGLNSIEDPVVKQNLM[+15.995]GK.S		M[+16]	979.026	2	1957.04	1957.04	0	1.2	39	Specific	332.43	118.59	118.59	6.6	12	17008	190808_SRamundo_Walter_UCSF_10170_MS10.31038.31038.2	controllerType=0 controllerNumber=1 scan=31038	38.5166
>Cre06.g261000.t1.2	39358:2	460	K.VGLNSIEDPVVKQNLM[+15.995]GK.S		M[+16]	979.026	2	1957.05	1957.04	0	1.6	39	Specific	356.07	245.87	245.87	8.6	12	17008	190808_SRamundo_Walter_UCSF_10170_MS10.31196.31196.2	controllerType=0 controllerNumber=1 scan=31196	38.6608
>Cre06.g261000.t1.2	39564:2	460	K.VGLNSIEDPVVKQNLM[+15.995]GK.S		M[+16]	979.026	2	1957.05	1957.04	0	1.7	39	Specific	411.17	181.52	181.52	8.8	12	17008	190808_SRamundo_Walter_UCSF_10170_MS10.31349.31349.2	controllerType=0 controllerNumber=1 scan=31349	38.7951
>Cre06.g261000.t1.2	41684:3	460	K.VGLNSIEDPVVKQNLMGK[+14.016]SR.F		K[+14]	733.406	3	2198.2	2198.2	0	2.8	39	Specific	248.47	70.59	31.43	2.7	12	17008	190808_SRamundo_Walter_UCSF_10170_MS10.32966.32966.3	controllerType=0 controllerNumber=1 scan=32966	40.4023
>Cre06.g261000.t1.2	41499:4	460	K.VGLNSIEDPVVKQNLMGK[+14.016]SR.F		K[+14]	550.306	4	2198.2	2198.2	0	2.9	39	Specific	282.12	175.35	7.42	6.29	12	17008	190808_SRamundo_Walter_UCSF_10170_MS10.32816.32816.4	controllerType=0 controllerNumber=1 scan=32816	40.2463
>Cre06.g261000.t1.2	33696:3	460	K.VGLNSIEDPVVK[+14.016]QNLM[+15.995]GKSR.F		K[+14], M[+16]	738.737	3	2214.2	2214.19	0	2	39	Specific	355.96	197.69	75.3	6.36	12	17008	190808_SRamundo_Walter_UCSF_10170_MS10.26999.26999.3	controllerType=0 controllerNumber=1 scan=26999	34.4915
>Cre06.g261000.t1.2	66171:3	460	R.YEDKYGANVDGYSPIYTPDLWTESGDSYTLGTK.G			1235.9	3	3705.69	3705.68	0	4.2	81	Specific	577.78	196.03	196.03	7.41	12	17008	190808_SRamundo_Walter_UCSF_10170_MS10.50986.50986.3	controllerType=0 controllerNumber=1 scan=50986	57.4805
>Cre06.g261000.t1.2	66097:3	460	R.YEDKYGAN[+0.984]VDGYSPIYTPDLWTESGDSYTLGTK.G		N[+1]	1236.23	3	3706.68	3706.66	0	5.9	81	Specific	481.69	161.14	161.14	4.82	12	17008	190808_SRamundo_Walter_UCSF_10170_MS10.50933.50933.3	controllerType=0 controllerNumber=1 scan=50933	57.4335
>Cre06.g261000.t1.2	66208:3	460	R.YEDK[+14.016]YGANVDGYSPIYTPDLWTESGDSYTLGTK.G		K[+14]	1240.57	3	3719.7	3719.69	0	1.5	81	Specific	518.57	125.86	125.86	6.04	12	17008	190808_SRamundo_Walter_UCSF_10170_MS10.51011.51011.3	controllerType=0 controllerNumber=1 scan=51011	57.5029
>Cre12.g485150.t1.2	26404:2	461	K.IGINGFGR.I			417.236	2	833.464	833.463	0	1.4	37	Specific	335.63	34.19	34.19	2.75	17	18597	190808_SRamundo_Walter_UCSF_10170_MS10.21504.21504.2	controllerType=0 controllerNumber=1 scan=21504	28.8641
>Cre12.g485150.t1.2	25968:2	461	K.IGINGFGR.I			417.236	2	833.464	833.463	0	1.1	37	Specific	336.09	38.51	38.51	1.97	17	18597	190808_SRamundo_Walter_UCSF_10170_MS10.21143.21143.2	controllerType=0 controllerNumber=1 scan=21143	28.4376
>Cre12.g485150.t1.2	31221:2	461	K.IGIN[+0.984]GFGR.I		N[+1]	417.727	2	834.447	834.447	0	0.6	37	Specific	282.23	38.53	38.53	1.56	17	18597	190808_SRamundo_Walter_UCSF_10170_MS10.25104.25104.2	controllerType=0 controllerNumber=1 scan=25104	32.4992
>Cre12.g485150.t1.2	06036:2	461	R.KIHTFTESDPSK.I			695.354	2	1389.7	1389.7	0	-0.3	104	Specific	449.01	169.19	169.19	6.74	17	18597	190808_SRamundo_Walter_UCSF_10170_MS10.6129.6129.2	controllerType=0 controllerNumber=1 scan=6129	13.2153
>Cre12.g485150.t1.2	02192:2	461	K.ATAHLTGGAK.K			463.757	2	926.507	926.505	0	1.5	139	Specific	491.29	160.28	160.28	8.16	17	18597	190808_SRamundo_Walter_UCSF_10170_MS10.2735.2735.2	controllerType=0 controllerNumber=1 scan=2735	7.2943
>Cre12.g485150.t1.2	01305:2	461	K.ATAHLTGGAKK.V			527.805	2	1054.6	1054.6	0	1.6	139	Specific	272.27	83.23	83.23	2.75	17	18597	190808_SRamundo_Walter_UCSF_10170_MS10.1815.1815.2	controllerType=0 controllerNumber=1 scan=1815	5.1718
>Cre12.g485150.t1.2	01310:2	461	K.ATAHLTGGAKK.V			527.805	2	1054.6	1054.6	0	2.3	139	Specific	296.68	56.02	56.02	2.36	17	18597	190808_SRamundo_Walter_UCSF_10170_MS10.1822.1822.2	controllerType=0 controllerNumber=1 scan=1822	5.1952
>Cre12.g485150.t1.2	01149:2	461	K.ATAHLTGGAKK.V			527.805	2	1054.6	1054.6	0	1.8	139	Specific	376.02	159.15	159.15	6.43	17	18597	190808_SRamundo_Walter_UCSF_10170_MS10.1616.1616.2	controllerType=0 controllerNumber=1 scan=1616	4.555
>Cre12.g485150.t1.2	02228:2	461	A.TAHLTGGAK.K			428.238	2	855.47	855.468	0	1.7	140	NRagged	335.99	6.51	6.51	1.74	17	18597	190808_SRamundo_Walter_UCSF_10170_MS10.2765.2765.2	controllerType=0 controllerNumber=1 scan=2765	7.3346
>Cre12.g485150.t1.2	40837:4	461	K.KVIITAPSNDAPMYVMGVNHEK.Y			604.312	4	2414.23	2414.22	0	2.7	149	Specific	176.5	66.63	66.63	2.23	17	18597	190808_SRamundo_Walter_UCSF_10170_MS10.32323.32323.4	controllerType=0 controllerNumber=1 scan=32323	39.7766
>Cre12.g485150.t1.2	48348:2	461	K.VIITAPSNDAPMYVMGVNHEK.Y			1143.57	2	2286.13	2286.13	0	1	150	Specific	394.54	223.23	223.23	7.26	17	18597	190808_SRamundo_Walter_UCSF_10170_MS10.37930.37930.2	controllerType=0 controllerNumber=1 scan=37930	45.1439
>Cre12.g485150.t1.2	27970:3	461	K.FGIKEGLM[+15.995]TTVHATTATQK.T		M[+16]	684.027	3	2050.07	2050.06	0	1.4	200	Specific	226.74	97.57	97.57	2.91	17	18597	190808_SRamundo_Walter_UCSF_10170_MS10.22691.22691.2	controllerType=0 controllerNumber=1 scan=22691	30.111
>Cre12.g485150.t1.2	16255:2	461	K.EGLMTTVHATTATQK.T			794.905	2	1588.8	1588.8	0	2.3	204	Specific	495	314.17	314.17	9.48	17	18597	190808_SRamundo_Walter_UCSF_10170_MS10.13715.13715.2	controllerType=0 controllerNumber=1 scan=13715	20.7117
>Cre12.g485150.t1.2	16473:2	461	K.EGLMTTVHATTATQK.T			794.905	2	1588.8	1588.8	0	2.3	204	Specific	506.11	297.86	297.86	9.71	17	18597	190808_SRamundo_Walter_UCSF_10170_MS10.13875.13875.2	controllerType=0 controllerNumber=1 scan=13875	20.8727
>Cre12.g485150.t1.2	07918:2	461	K.EGLM[+15.995]TTVHATTATQK.T		M[+16]	802.904	2	1604.8	1604.79	0	3.7	204	Specific	344.01	175.2	152.46	7.01	17	18597	190808_SRamundo_Walter_UCSF_10170_MS10.7487.7487.2	controllerType=0 controllerNumber=1 scan=7487	14.4251
>Cre12.g485150.t1.2	17074:2	461	R.AVNGNIIPSSTGAAK.A			700.382	2	1399.76	1399.75	0	2.4	233	Specific	281.43	33.47	33.47	2.39	17	18597	190808_SRamundo_Walter_UCSF_10170_MS10.14326.14326.2	controllerType=0 controllerNumber=1 scan=14326	21.3214
>Cre12.g485150.t1.2	17467:2	461	R.AVNGNIIPSSTGAAK.A			700.382	2	1399.76	1399.75	0	2.5	233	Specific	350.17	147.64	147.64	7.26	17	18597	190808_SRamundo_Walter_UCSF_10170_MS10.14633.14633.2	controllerType=0 controllerNumber=1 scan=14633	21.6245
>Cre12.g485150.t1.2	20027:2	461	R.AVN[+0.984]GNIIPSSTGAAK.A		N[+1]	700.875	2	1400.74	1400.74	0	3.1	233	Specific	328.17	9.62	9.62	2.26	17	18597	190808_SRamundo_Walter_UCSF_10170_MS10.16580.16580.2	controllerType=0 controllerNumber=1 scan=16580	23.5959
>Cre12.g485150.t1.2	18295:2	461	R.AVN[+0.984]GNIIPSSTGAAK.A		N[+1]	700.873	2	1400.74	1400.74	0	0.9	233	Specific	371.96	144.33	9.46	6.86	17	18597	190808_SRamundo_Walter_UCSF_10170_MS10.15241.15241.2	controllerType=0 controllerNumber=1 scan=15241	22.1829
>Cre12.g485150.t1.2	19553:2	461	R.AVN[+0.984]GNIIPSSTGAAK.A		N[+1]	700.876	2	1400.74	1400.74	0	4.3	233	Specific	376.39	111.61	33.21	6.69	17	18597	190808_SRamundo_Walter_UCSF_10170_MS10.16214.16214.2	controllerType=0 controllerNumber=1 scan=16214	23.1938
>Cre12.g485150.t1.2	36560:4	461	P.SSTGAAKAVGKVLPELK.G			414.748	4	1655.97	1655.97	0	1.5	241	NRagged	172.6	79.29	79.29	1.08	17	18597	190808_SRamundo_Walter_UCSF_10170_MS10.29094.29094.4	controllerType=0 controllerNumber=1 scan=29094	36.5418
>Cre12.g485150.t1.2	24204:2	461	K.ATTYEDIMK.A			536.255	2	1071.5	1071.5	0	1	284	Specific	338.25	67.2	67.2	2.47	17	18597	190808_SRamundo_Walter_UCSF_10170_MS10.19770.19770.2	controllerType=0 controllerNumber=1 scan=19770	26.9627
>Cre12.g485150.t1.2	03684:2	461	K.ALKEASEGEM[+15.995]K.G		M[+16]	604.796	2	1208.58	1208.58	0	1.6	293	Specific	387.65	136.86	136.86	5.55	17	18597	190808_SRamundo_Walter_UCSF_10170_MS10.4424.4424.2	controllerType=0 controllerNumber=1 scan=4424	11.8936
>Cre12.g485150.t1.2	49521:2	461	K.AGIMLSPTFVK.L			582.329	2	1163.65	1163.65	0	1.4	331	Specific	433.45	151.75	151.75	7.64	17	18597	190808_SRamundo_Walter_UCSF_10170_MS10.38809.38809.3	controllerType=0 controllerNumber=1 scan=38809	46.0842
>Cre08.g380201.t1.1	23449:2	462	K.LAAMANDIGDAAR.M			644.821	2	1288.63	1288.63	0	2.5	182	Specific	396.53	211.9	211.9	7.71	10	10697	190808_SRamundo_Walter_UCSF_10170_MS10.19173.19173.2	controllerType=0 controllerNumber=1 scan=19173	26.3273
>Cre08.g380201.t1.1	12508:2	462	K.LAAM[+15.995]ANDIGDAAR.M		M[+16]	652.819	2	1304.63	1304.63	0	2.8	182	Specific	334.67	40.89	40.89	3.51	10	10697	190808_SRamundo_Walter_UCSF_10170_MS10.10945.10945.2	controllerType=0 controllerNumber=1 scan=10945	18.0039
>Cre08.g380201.t1.1	08253:2	462	R.ASAPGQPDIGR.L			534.776	2	1068.54	1068.54	0	0.9	239	Specific	378.56	97.2	97.2	4.36	10	10697	190808_SRamundo_Walter_UCSF_10170_MS10.7725.7725.2	controllerType=0 controllerNumber=1 scan=7725	14.6329
>Cre08.g380201.t1.1	44647:2	462	K.VFGIIGNPVAQSK.S			665.382	2	1329.76	1329.75	0	3	265	Specific	577.57	306.26	306.26	10.02	10	10697	190808_SRamundo_Walter_UCSF_10170_MS10.35168.35168.2	controllerType=0 controllerNumber=1 scan=35168	42.5011
>Cre08.g380201.t1.1	60664:3	462	R.AAKDVDPVAAQIGAVNTLIR.Q			674.718	3	2022.14	2022.13	0	2.4	332	Specific	361.38	135.45	135.45	6.68	10	10697	190808_SRamundo_Walter_UCSF_10170_MS10.47108.47108.3	controllerType=0 controllerNumber=1 scan=47108	54.0783
>Cre08.g380201.t1.1	60857:2	462	R.AAKDVDPVAAQIGAVNTLIR.Q			1011.57	2	2022.14	2022.13	0	3.3	332	Specific	362.77	187.91	187.91	8.37	10	10697	190808_SRamundo_Walter_UCSF_10170_MS10.47247.47247.2	controllerType=0 controllerNumber=1 scan=47247	54.2002
>Cre08.g380201.t1.1	60971:3	462	R.AAKDVDPVAAQIGAVNTLIR.Q			674.718	3	2022.14	2022.13	0	3.3	332	Specific	401.26	245.57	245.57	7.37	10	10697	190808_SRamundo_Walter_UCSF_10170_MS10.47325.47325.3	controllerType=0 controllerNumber=1 scan=47325	54.2692
>Cre08.g380201.t1.1	37150:2	462	K.DVDPVAAQIGAVN[+0.984]TLIR.Q		N[+1]	876.971	2	1752.93	1752.95	0	-8.2	335	Specific	183.65	31.23	31.23	0.81	10	10697	190808_SRamundo_Walter_UCSF_10170_MS10.29540.29540.4	controllerType=0 controllerNumber=1 scan=29540	37.0139
>Cre08.g380201.t1.1	43773:3	462	R.GLAGVAGGAAAAAAAAAK.N			456.925	3	1368.76	1368.76	0	1.8	374	Specific	315.78	106.9	106.9	5.67	10	10697	190808_SRamundo_Walter_UCSF_10170_MS10.34532.34532.4	controllerType=0 controllerNumber=1 scan=34532	41.8858
>Cre08.g380201.t1.1	43462:2	462	R.GLAGVAGGAAAAAAAAAK.N			684.885	2	1368.76	1368.76	0	3	374	Specific	610.48	250.29	250.29	12.08	10	10697	190808_SRamundo_Walter_UCSF_10170_MS10.34303.34303.2	controllerType=0 controllerNumber=1 scan=34303	41.6776
>Cre08.g380201.t1.1	07823:2	462	K.NAGTPAAESPLKGR.T			684.867	2	1368.73	1368.72	0	2.2	392	Specific	383.17	154.27	154.27	7	10	10697	190808_SRamundo_Walter_UCSF_10170_MS10.7420.7420.2	controllerType=0 controllerNumber=1 scan=7420	14.3698
>Cre08.g380201.t1.1	85019:2	462	K.AGGATPVDGLQMFVGQALEQFR.L			1146.57	2	2292.14	2292.14	0	-2.9	520	Specific	405.48	245.48	245.48	7.35	10	10697	190808_SRamundo_Walter_UCSF_10170_MS10.64084.64084.2	controllerType=0 controllerNumber=1 scan=64084	69.3633
>Cre08.g380201.t1.1	85091:3	462	K.AGGATPVDGLQMFVGQALEQFR.L			764.722	3	2292.15	2292.14	0	2.9	520	Specific	438.58	234.25	234.25	7.16	10	10697	190808_SRamundo_Walter_UCSF_10170_MS10.64133.64133.3	controllerType=0 controllerNumber=1 scan=64133	69.4101
>Cre08.g380201.t1.1	44659:2	462	R.LFTGGSEPPAELMER.T			817.402	2	1633.8	1633.79	0	4.2	542	Specific	486.69	275.6	275.6	9.25	10	10697	190808_SRamundo_Walter_UCSF_10170_MS10.35177.35177.2	controllerType=0 controllerNumber=1 scan=35177	42.509
>Cre12.g514200.t1.2	65516:2	463	K.VLVLEAGPTGDAMEVAVPAGITR.L			1133.61	2	2266.21	2266.21	0	0.5	72	Specific	284.1	39.07	39.07	3.56	9	5895	190808_SRamundo_Walter_UCSF_10170_MS10.50540.50540.2	controllerType=0 controllerNumber=1 scan=50540	57.0912
>Cre12.g514200.t1.2	65229:2	463	K.VLVLEAGPTGDAMEVAVPAGITR.L			1133.61	2	2266.22	2266.21	0	3	72	Specific	466.67	291.84	291.84	9.18	9	5895	190808_SRamundo_Walter_UCSF_10170_MS10.50342.50342.2	controllerType=0 controllerNumber=1 scan=50342	56.9173
>Cre12.g514200.t1.2	56905:2	463	K.VLVLEAGPTGDAM[+15.995]EVAVPAGITR.L		M[+16]	1141.61	2	2282.21	2282.21	0	1.6	72	Specific	278.63	111.47	111.47	5.65	9	5895	190808_SRamundo_Walter_UCSF_10170_MS10.44300.44300.2	controllerType=0 controllerNumber=1 scan=44300	51.4152
>Cre12.g514200.t1.2	56880:2	463	K.VLVLEAGPTGDAM[+15.995]EVAVPAGITR.L		M[+16]	1141.61	2	2282.22	2282.21	0	4.2	72	Specific	401.32	196.35	196.35	8.53	9	5895	190808_SRamundo_Walter_UCSF_10170_MS10.44284.44284.2	controllerType=0 controllerNumber=1 scan=44284	51.4016
>Cre12.g514200.t1.2	64046:3	463	K.AAAATGLPANPDFNDWSHPQDGFGEFQVSQK.K			1101.51	3	3302.52	3302.51	0	1.9	200	Specific	685.77	445.41	445.41	12.99	9	5895	190808_SRamundo_Walter_UCSF_10170_MS10.49518.49518.3	controllerType=0 controllerNumber=1 scan=49518	56.1998
>Cre12.g514200.t1.2	09500:2	463	R.TYLKPAMAR.G			525.793	2	1050.58	1050.58	0	2.6	240	Specific	265.38	45.35	45.35	2.44	9	5895	190808_SRamundo_Walter_UCSF_10170_MS10.8665.8665.2	controllerType=0 controllerNumber=1 scan=8665	15.5453
>Cre12.g514200.t1.2	62615:3	463	K.EHGIDVVSDLSGVGQNLQDHPAAVLAAR.A			956.826	3	2868.46	2868.46	0	0.9	323	Specific	508.33	248.39	248.39	7.22	9	5895	190808_SRamundo_Walter_UCSF_10170_MS10.48511.48511.3	controllerType=0 controllerNumber=1 scan=48511	55.3219
>Cre12.g514200.t1.2	14450:2	463	R.TSSSLSQPDLQM[+15.995]R.F		M[+16]	733.354	2	1465.7	1465.7	0	3.2	400	Specific	405.34	164.41	164.41	7.07	9	5895	190808_SRamundo_Walter_UCSF_10170_MS10.12399.12399.2	controllerType=0 controllerNumber=1 scan=12399	19.4577
>Cre12.g514200.t1.2	19786:2	463	R.VVDASVLPR.I			478.282	2	955.557	955.557	0	-0.6	567	Specific	336.18	38.58	38.58	2.18	9	5895	190808_SRamundo_Walter_UCSF_10170_MS10.16402.16402.3	controllerType=0 controllerNumber=1 scan=16402	23.4197
>Cre12.g514200.t1.2	26651:2	463	R.IPGGQTGAATVMVAER.A			779.41	2	1557.81	1557.81	0	4.9	576	Specific	349.62	176.25	176.25	7.01	9	5895	190808_SRamundo_Walter_UCSF_10170_MS10.21709.21709.2	controllerType=0 controllerNumber=1 scan=21709	29.0958
>Cre12.g514200.t1.2	26889:2	463	R.IPGGQTGAATVMVAER.A			779.407	2	1557.81	1557.81	0	0.8	576	Specific	372.68	154.18	154.18	6.56	9	5895	190808_SRamundo_Walter_UCSF_10170_MS10.21883.21883.2	controllerType=0 controllerNumber=1 scan=21883	29.2617
>Cre12.g514200.t1.2	26770:2	463	R.IPGGQTGAATVMVAER.A			779.408	2	1557.81	1557.81	0	1.9	576	Specific	539.69	335.95	335.95	9.83	9	5895	190808_SRamundo_Walter_UCSF_10170_MS10.21794.21794.2	controllerType=0 controllerNumber=1 scan=21794	29.1769
>Cre12.g514200.t1.2	19298:2	463	R.GQATIAPSRQPVAV.-			697.893	2	1394.78	1394.78	0	2.6	598	CRagged	441.78	229.72	229.72	9.14	9	5895	190808_SRamundo_Walter_UCSF_10170_MS10.16007.16007.2	controllerType=0 controllerNumber=1 scan=16007	22.935
>Cre12.g532100.t1.2	43823:2	464	R.VAGVSPPAPSLFSR.T			692.884	2	1384.76	1384.76	0	2.1	195	Specific	510.16	173.01	173.01	9.6	11	12631	190808_SRamundo_Walter_UCSF_10170_MS10.34571.34571.2	controllerType=0 controllerNumber=1 scan=34571	41.9246
>Cre12.g532100.t1.2	33322:2	464	R.TGALVGGVLGAPR.S			584.347	2	1167.69	1167.68	0	2.9	209	Specific	589.94	237.02	237.02	11.15	11	12631	190808_SRamundo_Walter_UCSF_10170_MS10.26728.26728.2	controllerType=0 controllerNumber=1 scan=26728	34.2242
>Cre12.g532100.t1.2	19917:3	464	R.RLEVEEWDKQR.M			496.592	3	1487.76	1487.76	0	1.6	345	Specific	336.39	130.55	130.55	5.8	11	12631	190808_SRamundo_Walter_UCSF_10170_MS10.16497.16497.3	controllerType=0 controllerNumber=1 scan=16497	23.5152
>Cre12.g532100.t1.2	71688:3	464	R.WFDQMEQALHNPLFIESR.G			754.367	3	2261.09	2261.08	0	3.1	369	Specific	259.78	117.1	117.1	3.46	11	12631	190808_SRamundo_Walter_UCSF_10170_MS10.54746.54746.3	controllerType=0 controllerNumber=1 scan=54746	60.7973
>Cre12.g532100.t1.2	59071:2	464	R.GWTDPVQNWVGQNR.T			828.9	2	1656.79	1656.79	0	2.5	387	Specific	406.67	247.18	247.18	9.09	11	12631	190808_SRamundo_Walter_UCSF_10170_MS10.45935.45935.2	controllerType=0 controllerNumber=1 scan=45935	52.9707
>Cre12.g532100.t1.2	63009:3	464	R.TYMDDLPAGQYMAGVGNAAIR.I			738.685	3	2214.04	2214.03	0	4.4	401	Specific	279.51	107.09	107.09	2.74	11	12631	190808_SRamundo_Walter_UCSF_10170_MS10.48796.48796.3	controllerType=0 controllerNumber=1 scan=48796	55.5692
>Cre12.g532100.t1.2	62868:2	464	R.TYMDDLPAGQYMAGVGNAAIR.I			1107.52	2	2214.04	2214.03	0	2.2	401	Specific	645.93	486.66	486.66	12.24	11	12631	190808_SRamundo_Walter_UCSF_10170_MS10.48692.48692.2	controllerType=0 controllerNumber=1 scan=48692	55.4793
>Cre12.g532100.t1.2	55374:2	464	R.TYM[+15.995]DDLPAGQYMAGVGNAAIR.I		M[+16]	1115.52	2	2230.04	2230.03	0	4.5	401	Specific	327.73	194.05	165.07	6.87	11	12631	190808_SRamundo_Walter_UCSF_10170_MS10.43190.43190.2	controllerType=0 controllerNumber=1 scan=43190	50.3423
>Cre12.g532100.t1.2	48535:2	464	R.TYMDDLPAGQYM[+15.995]AGVGNAAIR.I		M[+16]	1115.52	2	2230.02	2230.03	0	-1.1	401	Specific	340.76	175.56	175.56	5.93	11	12631	190808_SRamundo_Walter_UCSF_10170_MS10.38063.38063.2	controllerType=0 controllerNumber=1 scan=38063	45.2897
>Cre12.g532100.t1.2	48122:2	464	R.TYMDDLPAGQYM[+15.995]AGVGNAAIR.I		M[+16]	1115.52	2	2230.03	2230.03	0	3.1	401	Specific	396.29	210.46	210.46	7.46	11	12631	190808_SRamundo_Walter_UCSF_10170_MS10.37761.37761.2	controllerType=0 controllerNumber=1 scan=37761	44.9804
>Cre12.g532100.t1.2	48107:2	464	R.TYMDDLPAGQYM[+15.995]AGVGN[+0.984]AAIR.I		M[+16], N[+1]	1116.02	2	2231.04	2231.01	0	11	401	Specific	232.37	54.49	54.49	1.86	11	12631	190808_SRamundo_Walter_UCSF_10170_MS10.37748.37748.2	controllerType=0 controllerNumber=1 scan=37748	44.9663
>Cre12.g532100.t1.2	04830:2	464	R.KLTDVER.A			430.746	2	860.484	860.484	0	0.8	430	Specific	263.84	16.2	16.2	1.22	11	12631	190808_SRamundo_Walter_UCSF_10170_MS10.5236.5236.2	controllerType=0 controllerNumber=1 scan=5236	12.4958
>Cre12.g532100.t1.2	74117:3	464	R.GGAVAGGLLPQQPTDPATLAVAVGGAFVPSVAGKR.-			1077.26	3	3229.77	3229.77	0	1.6	443	Specific	327.2	111.6	111.6	4.2	11	12631	190808_SRamundo_Walter_UCSF_10170_MS10.56421.56421.2	controllerType=0 controllerNumber=1 scan=56421	62.2977
>Cre12.g532100.t1.2	73674:3	464	R.GGAVAGGLLPQQPTDPATLAVAVGGAFVPSVAGKR.-			1077.26	3	3229.78	3229.77	0	2.3	443	Specific	486.26	253.31	253.31	7.25	11	12631	190808_SRamundo_Walter_UCSF_10170_MS10.56110.56110.3	controllerType=0 controllerNumber=1 scan=56110	62.0226
>Cre09.g410650.t1.2	53246:4	465	R.RPEDEAMGGKLLMNS[+79.966]MEDEAASAGAVTKPYR.A		S[+80]	851.889	4	3404.53	3404.53	0	0.1	43	Specific	383.67	101.03	70.2	3.89	12	10283	190808_SRamundo_Walter_UCSF_10170_MS10.41623.41623.4	controllerType=0 controllerNumber=1 scan=41623	48.8156
>Cre09.g410650.t1.2	49610:3	465	K.LLMNSMEDEAASAGAVTKPYR.A			752.036	3	2254.09	2254.08	0	3.9	53	Specific	309.29	162.51	162.51	5.38	12	10283	190808_SRamundo_Walter_UCSF_10170_MS10.38876.38876.3	controllerType=0 controllerNumber=1 scan=38876	46.1436
>Cre09.g410650.t1.2	55348:2	465	K.LLMNS[+79.966]MEDEAASAGAVTKPYR.A		S[+80]	1167.53	2	2334.06	2334.05	0	2.6	53	Specific	283.05	113.01	38.03	5.7	12	10283	190808_SRamundo_Walter_UCSF_10170_MS10.43171.43171.2	controllerType=0 controllerNumber=1 scan=43171	50.3234
>Cre09.g410650.t1.2	55772:2	465	K.LLMN[+0.984]S[+79.966]MEDEAASAGAVTKPYR.A		N[+1], S[+80]	1168.03	2	2335.06	2335.03	0	9.5	53	Specific	288.63	84.69	84.69	4.26	12	10283	190808_SRamundo_Walter_UCSF_10170_MS10.43479.43479.2	controllerType=0 controllerNumber=1 scan=43479	50.6116
>Cre09.g410650.t1.2	14780:2	465	R.M[+15.995]AEDTQQLLK.D		M[+16]	596.799	2	1192.59	1192.59	0	1.9	90	Specific	408.18	109.58	109.58	5.96	12	10283	190808_SRamundo_Walter_UCSF_10170_MS10.12641.12641.2	controllerType=0 controllerNumber=1 scan=12641	19.7192
>Cre09.g410650.t1.2	57006:2	465	K.FAGITSLDALR.A			582.326	2	1163.64	1163.64	0	2.3	186	Specific	402.94	149.81	149.81	7.32	12	10283	190808_SRamundo_Walter_UCSF_10170_MS10.44370.44370.2	controllerType=0 controllerNumber=1 scan=44370	51.4771
>Cre09.g410650.t1.2	56557:2	465	K.FAGITSLDALR.A			582.326	2	1163.65	1163.64	0	3	186	Specific	610.02	208.06	208.06	11.83	12	10283	190808_SRamundo_Walter_UCSF_10170_MS10.44049.44049.2	controllerType=0 controllerNumber=1 scan=44049	51.1708
>Cre09.g410650.t1.2	51378:2	465	R.AMPDWTAETPLR.V			694.339	2	1387.67	1387.67	0	2.5	197	Specific	364.72	116.21	116.21	5.88	12	10283	190808_SRamundo_Walter_UCSF_10170_MS10.40203.40203.3	controllerType=0 controllerNumber=1 scan=40203	47.4216
>Cre09.g410650.t1.2	51000:2	465	R.AMPDWTAETPLR.V			694.339	2	1387.67	1387.67	0	2.7	197	Specific	445.71	227.88	227.88	8.12	12	10283	190808_SRamundo_Walter_UCSF_10170_MS10.39919.39919.3	controllerType=0 controllerNumber=1 scan=39919	47.1606
>Cre09.g410650.t1.2	38960:2	465	R.AM[+15.995]PDWTAETPLR.V		M[+16]	702.337	2	1403.67	1403.66	0	3	197	Specific	337.54	122.03	122.03	6.49	12	10283	190808_SRamundo_Walter_UCSF_10170_MS10.30908.30908.2	controllerType=0 controllerNumber=1 scan=30908	38.4009
>Cre09.g410650.t1.2	73883:3	465	R.GESPEAVADTLLQAPGLQGLQGPTVANVYNR.G			1055.88	3	3165.62	3165.62	0	1	322	Specific	671.92	318.69	318.69	11.58	12	10283	190808_SRamundo_Walter_UCSF_10170_MS10.56257.56257.3	controllerType=0 controllerNumber=1 scan=56257	62.1532
>Cre09.g410650.t1.2	72244:2	465	K.LGGSGVLVQPMTYIFDEEPER.W			1169.07	2	2337.14	2337.14	0	-2	384	Specific	558.91	387.04	387.04	8.91	12	10283	190808_SRamundo_Walter_UCSF_10170_MS10.55130.55130.2	controllerType=0 controllerNumber=1 scan=55130	61.137
>Cre09.g410650.t1.2	72131:2	465	K.LGGSGVLVQPMTYIFDEEPER.W			1169.08	2	2337.15	2337.14	0	3	384	Specific	562.77	431.12	431.12	10.21	12	10283	190808_SRamundo_Walter_UCSF_10170_MS10.55052.55052.2	controllerType=0 controllerNumber=1 scan=55052	61.068
>Cre09.g410650.t1.2	35493:3	465	K.LGLDPADVNIGGSSN[+0.984]GNGKH.-		N[+1]	641.648	3	1922.93	1922.92	0	5.3	412	CRagged	252.35	148.63	7.71	4.06	12	10283	190808_SRamundo_Walter_UCSF_10170_MS10.28319.28319.3	controllerType=0 controllerNumber=1 scan=28319	35.7595
>Cre09.g410650.t1.2	35313:2	465	K.LGLDPADVNIGGSSN[+0.984]GNGKH.-		N[+1]	961.971	2	1922.93	1922.92	0	7.4	412	CRagged	256.69	107.48	8.38	2.8	12	10283	190808_SRamundo_Walter_UCSF_10170_MS10.28194.28194.2	controllerType=0 controllerNumber=1 scan=28194	35.648
>Cre09.g410650.t1.2	35705:2	465	K.LGLDPADVNIGGSSNGN[+0.984]GKH.-		N[+1]	961.966	2	1922.92	1922.92	0	2.3	412	CRagged	258.42	119.65	23.44	5.02	12	10283	190808_SRamundo_Walter_UCSF_10170_MS10.28478.28478.2	controllerType=0 controllerNumber=1 scan=28478	35.9109
>Cre17.g743897.t1.1	45198:2	466	R.APNFSAPAVVDGEITK.I			808.422	2	1615.84	1615.83	0	2.2	83	Specific	546.61	264.14	264.14	10.05	8	1910	190808_SRamundo_Walter_UCSF_10170_MS10.35595.35595.2	controllerType=0 controllerNumber=1 scan=35595	42.9058
>Cre17.g743897.t1.1	01771:1	466	K.DISAR.Y			561.301	1	561.301	561.299	0	2.9	181	Specific	286.69	11.23	11.23	1.58	8	1910	190808_SRamundo_Walter_UCSF_10170_MS10.2397.2397.3	controllerType=0 controllerNumber=1 scan=2397	6.9186
>Cre17.g743897.t1.1	69494:4	466	K.TMVADAEKSLEYFSEVKEADDAGAFGSK.L			749.604	4	2995.39	2995.39	0	2.2	253	Specific	450.36	294	294	6.9	8	1910	190808_SRamundo_Walter_UCSF_10170_MS10.53220.53220.4	controllerType=0 controllerNumber=1 scan=53220	59.4515
>Cre17.g743897.t1.1	69427:3	466	K.TMVADAEKSLEYFSEVKEADDAGAFGSK.L			999.136	3	2995.39	2995.39	0	1.7	253	Specific	846.83	543.36	543.36	15.38	8	1910	190808_SRamundo_Walter_UCSF_10170_MS10.53175.53175.3	controllerType=0 controllerNumber=1 scan=53175	59.4128
>Cre17.g743897.t1.1	51013:3	466	K.SLEYFSEVKEADDAGAFGSK.L			717.339	3	2150	2149.99	0	4.2	261	Specific	310.82	250.06	250.06	5.87	8	1910	190808_SRamundo_Walter_UCSF_10170_MS10.39928.39928.3	controllerType=0 controllerNumber=1 scan=39928	47.1685
>Cre17.g743897.t1.1	50847:2	466	K.SLEYFSEVKEADDAGAFGSK.L			1075.5	2	2150	2149.99	0	2	261	Specific	349.16	191.58	191.58	7.3	8	1910	190808_SRamundo_Walter_UCSF_10170_MS10.39805.39805.2	controllerType=0 controllerNumber=1 scan=39805	47.0547
>Cre17.g743897.t1.1	70560:2	466	R.QIGPFLDTLVDKYPGVTFAK.F			1105.1	2	2209.2	2209.19	0	2.9	315	Specific	298.54	144.04	144.04	6.85	8	1910	190808_SRamundo_Walter_UCSF_10170_MS10.53963.53963.2	controllerType=0 controllerNumber=1 scan=53963	60.1037
>Cre17.g743897.t1.1	70053:3	466	R.QIGPFLDTLVDKYPGVTFAK.F			737.069	3	2209.19	2209.19	0	1.7	315	Specific	376.77	190.8	190.8	7.14	8	1910	190808_SRamundo_Walter_UCSF_10170_MS10.53620.53620.3	controllerType=0 controllerNumber=1 scan=53620	59.8018
>Cre17.g743897.t1.1	69956:2	466	K.FDTTAPELEVAAGELGIK.A			930.986	2	1860.96	1860.96	0	2.7	335	Specific	544.37	427.76	427.76	10.33	8	1910	190808_SRamundo_Walter_UCSF_10170_MS10.53548.53548.2	controllerType=0 controllerNumber=1 scan=53548	59.7389
>Cre17.g743897.t1.1	11889:2	466	K.EVGSPVTGYK.K			518.77	2	1036.53	1036.53	0	0.9	365	Specific	425.62	129.55	129.55	6.24	8	1910	190808_SRamundo_Walter_UCSF_10170_MS10.10468.10468.2	controllerType=0 controllerNumber=1 scan=10468	17.4768
>Cre17.g743897.t1.1	12147:2	466	K.EVGSPVTGYK.K			518.77	2	1036.53	1036.53	0	1.6	365	Specific	463.43	184.41	184.41	7.94	8	1910	190808_SRamundo_Walter_UCSF_10170_MS10.10668.10668.2	controllerType=0 controllerNumber=1 scan=10668	17.7064
>Cre17.g743897.t1.1	29866:3	466	K.KKPLEDAVAELAK.-			471.277	3	1411.82	1411.82	0	0.9	375	Specific	295.9	99.24	99.24	5.39	8	1910	190808_SRamundo_Walter_UCSF_10170_MS10.24092.24092.3	controllerType=0 controllerNumber=1 scan=24092	31.495
>Cre12.g507650.t2.1	67794:2	467	A.DGDFYDLLGVPR.T			683.837	2	1366.67	1366.66	0	2.1	46	NRagged	549.13	204.65	204.65	8.01	8	1189	190808_SRamundo_Walter_UCSF_10170_MS10.52086.52086.2	controllerType=0 controllerNumber=1 scan=52086	58.4572
>Cre12.g507650.t2.1	18772:2	467	K.KIGEAYEVLSDDNKK.A			854.943	2	1708.88	1708.88	0	2.6	91	Specific	386.01	203.85	203.85	7.01	8	1189	190808_SRamundo_Walter_UCSF_10170_MS10.15603.15603.2	controllerType=0 controllerNumber=1 scan=15603	22.5004
>Cre12.g507650.t2.1	18707:2	467	K.KIGEAYEVLSDDNKK.A			854.942	2	1708.88	1708.88	0	0.8	91	Specific	388.14	201.8	201.8	6.52	8	1189	190808_SRamundo_Walter_UCSF_10170_MS10.15547.15547.2	controllerType=0 controllerNumber=1 scan=15547	22.4466
>Cre12.g507650.t2.1	22923:2	467	K.IGEAYEVLSDDNKK.A			790.895	2	1580.78	1580.78	0	1.7	92	Specific	365.17	182.86	182.86	7.46	8	1189	190808_SRamundo_Walter_UCSF_10170_MS10.18770.18770.2	controllerType=0 controllerNumber=1 scan=18770	25.8844
>Cre12.g507650.t2.1	28032:3	467	R.ISLKVPAGVDAGSR.L			457.266	3	1369.78	1369.78	0	2.5	271	Specific	299.36	139.11	139.11	6.29	8	1189	190808_SRamundo_Walter_UCSF_10170_MS10.22739.22739.3	controllerType=0 controllerNumber=1 scan=22739	30.166
>Cre12.g507650.t2.1	28252:3	467	R.ISLKVPAGVDAGSR.L			457.266	3	1369.78	1369.78	0	1.7	271	Specific	352.82	181.79	181.79	7.49	8	1189	190808_SRamundo_Walter_UCSF_10170_MS10.22904.22904.3	controllerType=0 controllerNumber=1 scan=22904	30.3202
>Cre12.g507650.t2.1	28220:2	467	R.ISLKVPAGVDAGSR.L			685.396	2	1369.79	1369.78	0	4.1	271	Specific	448.48	162.16	162.16	7.24	8	1189	190808_SRamundo_Walter_UCSF_10170_MS10.22879.22879.2	controllerType=0 controllerNumber=1 scan=22879	30.298
>Cre12.g507650.t2.1	61102:3	467	K.VTTVDGPVELKIPPGTQPGTTLLMAK.R			888.497	3	2663.48	2663.47	0	3.2	341	Specific	672.33	414.47	414.47	12.4	8	1189	190808_SRamundo_Walter_UCSF_10170_MS10.47421.47421.3	controllerType=0 controllerNumber=1 scan=47421	54.356
>Cre12.g507650.t2.1	57182:3	467	K.VTTVDGPVELKIPPGTQPGTTLLM[+15.995]AK.R		M[+16]	893.827	3	2679.47	2679.46	0	1.1	341	Specific	510.73	311.67	311.67	8.97	8	1189	190808_SRamundo_Walter_UCSF_10170_MS10.44493.44493.3	controllerType=0 controllerNumber=1 scan=44493	51.5879
>Cre12.g507650.t2.1	57307:3	467	K.VTTVDGPVELKIPPGTQPGTTLLM[+15.995]AK.R		M[+16]	893.829	3	2679.47	2679.46	0	3.6	341	Specific	570.37	280.88	280.88	9.04	8	1189	190808_SRamundo_Walter_UCSF_10170_MS10.44588.44588.3	controllerType=0 controllerNumber=1 scan=44588	51.6723
>Cre12.g507650.t2.1	57205:3	467	K.VTTVDGPVELKIPPGTQPGTTLLM[+15.995]AK.R		M[+16]	893.828	3	2679.47	2679.46	0	2.6	341	Specific	577.08	416.47	416.47	9.71	8	1189	190808_SRamundo_Walter_UCSF_10170_MS10.44513.44513.3	controllerType=0 controllerNumber=1 scan=44513	51.6058
>Cre12.g507650.t2.1	27483:3	467	R.KLVEELKELQSK.T			481.953	3	1443.84	1443.84	0	2.1	399	Specific	149.82	21.02	21.02	1.34	8	1189	190808_SRamundo_Walter_UCSF_10170_MS10.22325.22325.3	controllerType=0 controllerNumber=1 scan=22325	29.7292
>Cre12.g507650.t2.1	27807:2	467	R.KLVEELKELQSK.T			722.425	2	1443.84	1443.84	0	0.8	399	Specific	312.35	157.57	157.57	5.82	8	1189	190808_SRamundo_Walter_UCSF_10170_MS10.22569.22569.2	controllerType=0 controllerNumber=1 scan=22569	29.9913
>Cre12.g507650.t2.1	27709:2	467	R.KLVEELKELQSK.T			722.428	2	1443.85	1443.84	0	4.9	399	Specific	337.61	80.25	80.25	4.17	8	1189	190808_SRamundo_Walter_UCSF_10170_MS10.22494.22494.2	controllerType=0 controllerNumber=1 scan=22494	29.9107
>Cre12.g507650.t2.1	27738:2	467	R.KLVEELKELQSK.T			722.426	2	1443.84	1443.84	0	1.6	399	Specific	393.21	184.39	184.39	6.92	8	1189	190808_SRamundo_Walter_UCSF_10170_MS10.22519.22519.2	controllerType=0 controllerNumber=1 scan=22519	29.9352
>Cre12.g507650.t2.1	27291:3	467	K.LVEELKELQSK.T			439.254	3	1315.75	1315.75	0	0.9	400	Specific	248.82	15.11	15.11	2	8	1189	190808_SRamundo_Walter_UCSF_10170_MS10.22180.22180.3	controllerType=0 controllerNumber=1 scan=22180	29.5714
>Cre12.g507650.t2.1	27334:3	467	K.LVEELKELQSK.T			439.255	3	1315.75	1315.75	0	1.9	400	Specific	310.58	74.19	74.19	4.66	8	1189	190808_SRamundo_Walter_UCSF_10170_MS10.22214.22214.3	controllerType=0 controllerNumber=1 scan=22214	29.6078
>Cre09.g416850.t1.2	25126:2	468	R.SAADAASVATNLSASR.N			746.377	2	1491.75	1491.74	0	4.8	327	Specific	254.41	86.06	86.06	2.75	10	15358	190808_SRamundo_Walter_UCSF_10170_MS10.20489.20489.2	controllerType=0 controllerNumber=1 scan=20489	27.7381
>Cre09.g416850.t1.2	24972:2	468	R.SAADAASVATNLSASR.N			746.378	2	1491.75	1491.74	0	6.4	327	Specific	310.32	118.34	118.34	4.64	10	15358	190808_SRamundo_Walter_UCSF_10170_MS10.20370.20370.2	controllerType=0 controllerNumber=1 scan=20370	27.5945
>Cre09.g416850.t1.2	60497:3	468	R.ELKAVVGPDVDVEAAAADPSALAEAAGR.A			898.136	3	2692.39	2692.38	0	5.1	606	Specific	422.28	154.1	154.1	4.62	10	15358	190808_SRamundo_Walter_UCSF_10170_MS10.46994.46994.3	controllerType=0 controllerNumber=1 scan=46994	53.9773
>Cre09.g416850.t1.2	61191:2	468	K.AVVGPDVDVEAAAADPSALAEAAGR.A			1161.59	2	2322.17	2322.16	0	5.4	609	Specific	546.94	363.94	363.94	8.97	10	15358	190808_SRamundo_Walter_UCSF_10170_MS10.47491.47491.2	controllerType=0 controllerNumber=1 scan=47491	54.4168
>Cre09.g416850.t1.2	14531:2	468	R.GGAMPAASAGGGGVDAAGGAPR.T			877.918	2	1754.83	1754.82	0	2.5	718	Specific	568.65	296.77	296.77	9.89	10	15358	190808_SRamundo_Walter_UCSF_10170_MS10.12463.12463.2	controllerType=0 controllerNumber=1 scan=12463	19.5277
>Cre09.g416850.t1.2	08722:2	468	R.GGAM[+15.995]PAASAGGGGVDAAGGAPR.T		M[+16]	885.917	2	1770.83	1770.82	0	4.8	718	Specific	385.97	231.37	231.37	8.55	10	15358	190808_SRamundo_Walter_UCSF_10170_MS10.8078.8078.2	controllerType=0 controllerNumber=1 scan=8078	14.9828
>Cre09.g416850.t1.2	08651:2	468	R.GGAM[+15.995]PAASAGGGGVDAAGGAPR.T		M[+16]	885.917	2	1770.83	1770.82	0	4.3	718	Specific	397.68	246.79	246.79	8.49	10	15358	190808_SRamundo_Walter_UCSF_10170_MS10.8026.8026.2	controllerType=0 controllerNumber=1 scan=8026	14.9354
>Cre09.g416850.t1.2	19480:2	468	K.AGQTAFSAAGGAASAAAK.T			754.38	2	1507.75	1507.75	0	2.5	1069	Specific	570.71	359.27	359.27	10.13	10	15358	190808_SRamundo_Walter_UCSF_10170_MS10.16153.16153.2	controllerType=0 controllerNumber=1 scan=16153	23.1114
>Cre09.g416850.t1.2	45454:3	468	K.TAAASATSAAATAWPTASAGMGSEAAGDAASAR.A			970.449	3	2909.33	2909.33	0	-0.3	1087	Specific	438.71	146.55	146.55	5.08	10	15358	190808_SRamundo_Walter_UCSF_10170_MS10.35778.35778.3	controllerType=0 controllerNumber=1 scan=35778	43.0915
>Cre09.g416850.t1.2	34532:3	468	R.SVTNWRDQVEAEAAR.A			577.954	3	1731.85	1731.84	0	3	1342	Specific	172.11	26.82	26.82	1.34	10	15358	190808_SRamundo_Walter_UCSF_10170_MS10.27605.27605.3	controllerType=0 controllerNumber=1 scan=27605	35.0629
>Cre09.g416850.t1.2	26993:2	468	R.YTPSVSPSASAVVPR.D			759.403	2	1517.8	1517.8	0	2	1577	Specific	391.76	140.89	140.89	7.24	10	15358	190808_SRamundo_Walter_UCSF_10170_MS10.21958.21958.2	controllerType=0 controllerNumber=1 scan=21958	29.3328
>Cre09.g416850.t1.2	08742:3	468	R.ELQSSAGEGAESSGVEGQAQPQRR.A			820.058	3	2458.16	2458.16	0	2.1	1596	Specific	502.63	319.99	319.99	8.25	10	15358	190808_SRamundo_Walter_UCSF_10170_MS10.8091.8091.3	controllerType=0 controllerNumber=1 scan=8091	14.9957
>Cre12.g533550.t1.1	69983:2	469	R.SVEVLEELLR.A			593.839	2	1186.67	1186.67	0	2.5	32	Specific	618.76	159.83	159.83	10.62	12	1760	190808_SRamundo_Walter_UCSF_10170_MS10.53567.53567.2	controllerType=0 controllerNumber=1 scan=53567	59.7557
>Cre12.g533550.t1.1	47514:3	469	R.KGSDIDTIRQVLGER.G			562.977	3	1686.92	1686.91	0	2.7	215	Specific	260.44	68.27	68.27	2.76	12	1760	190808_SRamundo_Walter_UCSF_10170_MS10.37306.37306.3	controllerType=0 controllerNumber=1 scan=37306	44.5477
>Cre12.g533550.t1.1	56170:2	469	K.IISKVENQEGIQNFDDILAK.T			1137.61	2	2274.21	2274.2	0	4.2	235	Specific	398.33	198.65	198.65	8.39	12	1760	190808_SRamundo_Walter_UCSF_10170_MS10.43769.43769.2	controllerType=0 controllerNumber=1 scan=43769	50.8986
>Cre12.g533550.t1.1	56207:2	469	K.IISKVENQEGIQNFDDILAK.T			1137.6	2	2274.2	2274.2	0	0.1	235	Specific	479.89	277.07	277.07	8.5	12	1760	190808_SRamundo_Walter_UCSF_10170_MS10.43797.43797.2	controllerType=0 controllerNumber=1 scan=43797	50.9233
>Cre12.g533550.t1.1	07762:2	469	K.TDSVMVAR.G			439.724	2	878.442	878.44	0	2	255	Specific	368.74	115.05	115.05	4.74	12	1760	190808_SRamundo_Walter_UCSF_10170_MS10.7381.7381.2	controllerType=0 controllerNumber=1 scan=7381	14.3374
>Cre12.g533550.t1.1	18994:2	469	R.GDLGM[+15.995]EIPTEK.I		M[+16]	603.29	2	1205.57	1205.57	0	0.2	263	Specific	389.69	69.31	69.31	3.87	12	1760	190808_SRamundo_Walter_UCSF_10170_MS10.15772.15772.2	controllerType=0 controllerNumber=1 scan=15772	22.6802
>Cre12.g533550.t1.1	14024:1	469	K.IFLAQK.M			719.447	1	719.447	719.445	0	2.6	274	Specific	228.01	34.05	34.05	1.77	12	1760	190808_SRamundo_Walter_UCSF_10170_MS10.12084.12084.4	controllerType=0 controllerNumber=1 scan=12084	19.1622
>Cre12.g533550.t1.1	99201:2	469	K.QAPMPMSPLESLASSAVR.T			936.475	2	1871.94	1871.94	0	4.2	369	Specific	16.35	6.95	6.95	0.81	12	1760	190808_SRamundo_Walter_UCSF_10170_MS10.74386.74386.2	controllerType=0 controllerNumber=1 scan=74386	79.7769
>Cre12.g533550.t1.1	68109:2	469	K.QAPMPMSPLESLASSAVR.T			936.474	2	1871.94	1871.94	0	3.2	369	Specific	382.09	233.64	233.64	8.73	12	1760	190808_SRamundo_Walter_UCSF_10170_MS10.52305.52305.2	controllerType=0 controllerNumber=1 scan=52305	58.6496
>Cre12.g533550.t1.1	65646:2	469	K.QAPM[+15.995]PMSPLESLASSAVR.T		M[+16]	944.472	2	1887.94	1887.93	0	3.3	369	Specific	287.07	151.73	115.23	6.18	12	1760	190808_SRamundo_Walter_UCSF_10170_MS10.50628.50628.2	controllerType=0 controllerNumber=1 scan=50628	57.1689
>Cre12.g533550.t1.1	46705:2	469	R.GLIPVLAEGSAR.A			591.847	2	1182.69	1182.68	0	2.4	449	Specific	421.84	96.45	96.45	6.81	12	1760	190808_SRamundo_Walter_UCSF_10170_MS10.36698.36698.2	controllerType=0 controllerNumber=1 scan=36698	43.95
>Cre12.g533550.t1.1	65736:2	469	R.ATDSDTTDEILAAAIEHAK.R			986.484	2	1971.96	1971.95	0	4.8	461	Specific	441.72	250.56	250.56	8.98	12	1760	190808_SRamundo_Walter_UCSF_10170_MS10.50689.50689.2	controllerType=0 controllerNumber=1 scan=50689	57.2219
>Cre12.g533550.t1.1	65667:3	469	R.ATDSDTTDEILAAAIEHAK.R			657.99	3	1971.96	1971.95	0	3.1	461	Specific	453.77	327.27	327.27	9.34	12	1760	190808_SRamundo_Walter_UCSF_10170_MS10.50643.50643.3	controllerType=0 controllerNumber=1 scan=50643	57.1819
>Cre12.g533550.t1.1	65833:2	469	R.ATDSDTTDEILAAAIEHAK.R			986.483	2	1971.96	1971.95	0	4.3	461	Specific	567.45	397.3	397.3	10.05	12	1760	190808_SRamundo_Walter_UCSF_10170_MS10.50755.50755.2	controllerType=0 controllerNumber=1 scan=50755	57.2793
>Cre12.g533550.t1.1	62114:3	469	R.ATDSDTTDEILAAAIEHAKR.A			710.024	3	2128.06	2128.05	0	3.3	461	Specific	316.11	226.48	226.48	6.36	12	1760	190808_SRamundo_Walter_UCSF_10170_MS10.48136.48136.3	controllerType=0 controllerNumber=1 scan=48136	54.9852
>Cre12.g533550.t1.1	07581:2	469	R.IGNASVIK.I			401.245	2	801.484	801.483	0	0.8	496	Specific	248.63	13.46	13.46	1.2	12	1760	190808_SRamundo_Walter_UCSF_10170_MS10.7252.7252.2	controllerType=0 controllerNumber=1 scan=7252	14.2149
>Cre12.g533550.t1.1	07367:2	469	R.IGNASVIK.I			401.246	2	801.484	801.483	0	1.8	496	Specific	328.55	41.54	41.54	2.24	12	1760	190808_SRamundo_Walter_UCSF_10170_MS10.7099.7099.2	controllerType=0 controllerNumber=1 scan=7099	14.0865
>Cre11.g467569.t1.1	04155:2	470	M.ARKNEVSESYAK.A			691.359	2	1381.71	1381.71	0	2.2	33	NRagged	257.58	35.61	35.61	1.24	13	15251	190808_SRamundo_Walter_UCSF_10170_MS10.4764.4764.2	controllerType=0 controllerNumber=1 scan=4764	12.1463
>Cre11.g467569.t1.1	04037:3	470	A.RKNEVSESYAK.A			437.562	3	1310.67	1310.67	0	1.6	34	NRagged	259.18	33.49	33.49	1.74	13	15251	190808_SRamundo_Walter_UCSF_10170_MS10.4679.4679.3	controllerType=0 controllerNumber=1 scan=4679	12.0838
>Cre11.g467569.t1.1	04038:2	470	A.RKNEVSESYAK.A			655.84	2	1310.67	1310.67	0	2.5	34	NRagged	506.4	216.79	216.79	6.3	13	15251	190808_SRamundo_Walter_UCSF_10170_MS10.4680.4680.2	controllerType=0 controllerNumber=1 scan=4680	12.0846
>Cre11.g467569.t1.1	38642:3	470	K.LSALIMNPVVESDKK.R			548.641	3	1643.91	1643.9	0	3.8	76	Specific	481.29	201.6	201.6	9.01	13	15251	190808_SRamundo_Walter_UCSF_10170_MS10.30671.30671.3	controllerType=0 controllerNumber=1 scan=30671	38.1695
>Cre11.g467569.t1.1	38643:3	470	K.LSALIMN[+0.984]PVVESDKK.R		N[+1]	548.965	3	1644.88	1644.89	0	-4.8	76	Specific	393.78	164.71	164.71	5.69	13	15251	190808_SRamundo_Walter_UCSF_10170_MS10.30671.30671.3	controllerType=0 controllerNumber=1 scan=30671	38.1695
>Cre11.g467569.t1.1	32209:4	470	K.LSALIMNPVVESDKKR.A			450.757	4	1800.01	1800	0	1.2	76	Specific	234.09	163.7	163.7	3.61	13	15251	190808_SRamundo_Walter_UCSF_10170_MS10.25889.25889.4	controllerType=0 controllerNumber=1 scan=25889	33.3265
>Cre11.g467569.t1.1	23492:3	470	K.LSALIM[+15.995]NPVVESDKKR.A		M[+16]	606.006	3	1816	1816	0	1.7	76	Specific	189.81	11.24	11.24	1.34	13	15251	190808_SRamundo_Walter_UCSF_10170_MS10.19205.19205.3	controllerType=0 controllerNumber=1 scan=19205	26.3571
>Cre11.g467569.t1.1	23736:2	470	K.LSALIM[+15.995]NPVVESDKKR.A		M[+16]	908.505	2	1816	1816	0	1.6	76	Specific	257.24	121.75	121.75	5.18	13	15251	190808_SRamundo_Walter_UCSF_10170_MS10.19412.19412.2	controllerType=0 controllerNumber=1 scan=19412	26.597
>Cre11.g467569.t1.1	39234:2	470	R.SAVKLEQEQQFLIAK.K			866.488	2	1731.97	1731.96	0	3.2	147	Specific	202.76	84.59	84.59	2.73	13	15251	190808_SRamundo_Walter_UCSF_10170_MS10.31108.31108.4	controllerType=0 controllerNumber=1 scan=31108	38.5805
>Cre11.g467569.t1.1	38429:2	470	R.SAVKLEQEQQFLIAK.K			866.488	2	1731.97	1731.96	0	2.9	147	Specific	253.46	61.2	61.2	4.74	13	15251	190808_SRamundo_Walter_UCSF_10170_MS10.30503.30503.2	controllerType=0 controllerNumber=1 scan=30503	37.9862
>Cre11.g467569.t1.1	38583:3	470	R.SAVKLEQEQQFLIAK.K			577.994	3	1731.97	1731.96	0	2	147	Specific	354.97	233.45	233.45	7.39	13	15251	190808_SRamundo_Walter_UCSF_10170_MS10.30624.30624.3	controllerType=0 controllerNumber=1 scan=30624	38.1224
>Cre11.g467569.t1.1	39075:2	470	R.SAVKLEQEQQFLIAK.K			866.487	2	1731.97	1731.96	0	2	147	Specific	457.01	285.14	285.14	9.08	13	15251	190808_SRamundo_Walter_UCSF_10170_MS10.30989.30989.4	controllerType=0 controllerNumber=1 scan=30989	38.4741
>Cre11.g467569.t1.1	31328:4	470	R.SAVKLEQEQQFLIAKK.L			465.771	4	1860.06	1860.06	0	1.4	147	Specific	173.45	92.56	92.56	2.04	13	15251	190808_SRamundo_Walter_UCSF_10170_MS10.25199.25199.4	controllerType=0 controllerNumber=1 scan=25199	32.6242
>Cre11.g467569.t1.1	33011:2	470	K.LEQEQQFLIAK.K			673.871	2	1346.73	1346.73	0	1.9	151	Specific	444.07	159.2	159.2	7.28	13	15251	190808_SRamundo_Walter_UCSF_10170_MS10.26495.26495.2	controllerType=0 controllerNumber=1 scan=26495	33.9741
>Cre11.g467569.t1.1	05500:2	470	K.KLQELTGSK.N			502.293	2	1003.58	1003.58	0	1.5	162	Specific	493.92	167.82	167.82	7.58	13	15251	190808_SRamundo_Walter_UCSF_10170_MS10.5733.5733.2	controllerType=0 controllerNumber=1 scan=5733	12.8801
>Cre11.g467569.t1.1	06467:2	470	K.LQELTGSK.N			438.246	2	875.484	875.483	0	0.8	163	Specific	399.01	110.41	110.41	2.89	13	15251	190808_SRamundo_Walter_UCSF_10170_MS10.6440.6440.2	controllerType=0 controllerNumber=1 scan=6440	13.4647
>Cre11.g467569.t1.1	15682:2	470	R.VADQLTKEMTAK.L			667.855	2	1334.7	1334.7	0	2.7	206	Specific	199.27	10.73	10.73	1.12	13	15251	190808_SRamundo_Walter_UCSF_10170_MS10.13300.13300.2	controllerType=0 controllerNumber=1 scan=13300	20.3355
>Cre11.g467569.t1.1	15790:2	470	R.VADQLTKEMTAK.L			667.855	2	1334.7	1334.7	0	2.8	206	Specific	446.97	200.1	200.1	7.76	13	15251	190808_SRamundo_Walter_UCSF_10170_MS10.13381.13381.2	controllerType=0 controllerNumber=1 scan=13381	20.4048
>Cre11.g467569.t1.1	05507:2	470	R.VADQLTKEM[+15.995]TAK.L		M[+16]	675.853	2	1350.7	1350.69	0	4.1	206	Specific	472.11	177.66	177.66	7.69	13	15251	190808_SRamundo_Walter_UCSF_10170_MS10.5738.5738.2	controllerType=0 controllerNumber=1 scan=5738	12.8838
>Cre11.g467569.t1.1	05530:2	470	R.VADQLTKEM[+15.995]TAK.L		M[+16]	675.852	2	1350.7	1350.69	0	3.3	206	Specific	475.13	191.31	191.31	8.74	13	15251	190808_SRamundo_Walter_UCSF_10170_MS10.5754.5754.2	controllerType=0 controllerNumber=1 scan=5754	12.8956
>Cre12.g560150.t1.2	39227:2	471	K.LLLIGDSGVGK.S			536.326	2	1071.64	1071.64	0	2.7	11	Specific	467.96	151.42	151.42	9.16	11	2886	190808_SRamundo_Walter_UCSF_10170_MS10.31104.31104.2	controllerType=0 controllerNumber=1 scan=31104	38.5776
>Cre12.g560150.t1.2	15159:1	471	K.IRTVELDGK.V			1030.59	1	1030.59	1030.59	0	2.1	47	Specific	158.74	32.34	32.34	0.83	11	2886	190808_SRamundo_Walter_UCSF_10170_MS10.12921.12921.2	controllerType=0 controllerNumber=1 scan=12921	19.9789
>Cre12.g560150.t1.2	34957:2	471	K.LQIWDTAGQER.F			658.835	2	1316.66	1316.66	0	3.2	59	Specific	375.4	150.13	150.13	7.19	11	2886	190808_SRamundo_Walter_UCSF_10170_MS10.27925.27925.2	controllerType=0 controllerNumber=1 scan=27925	35.3834
>Cre12.g560150.t1.2	35352:2	471	K.LQIWDTAGQER.F			658.835	2	1316.66	1316.66	0	2.6	59	Specific	378.67	149.07	149.07	6.52	11	2886	190808_SRamundo_Walter_UCSF_10170_MS10.28224.28224.2	controllerType=0 controllerNumber=1 scan=28224	35.6798
>Cre12.g560150.t1.2	06517:2	471	K.KVVEYSVAK.A			511.799	2	1022.59	1022.59	0	1.8	129	Specific	395.21	105.96	105.96	5.89	11	2886	190808_SRamundo_Walter_UCSF_10170_MS10.6474.6474.2	controllerType=0 controllerNumber=1 scan=6474	13.4943
>Cre12.g560150.t1.2	09110:2	471	K.VVEYSVAK.A			447.751	2	894.495	894.493	0	2.1	130	Specific	302.04	55.16	55.16	2.67	11	2886	190808_SRamundo_Walter_UCSF_10170_MS10.8373.8373.2	controllerType=0 controllerNumber=1 scan=8373	15.2714
>Cre12.g560150.t1.2	71911:2	471	K.AFADEIGIPFLETSAK.N			854.945	2	1708.88	1708.88	0	2	138	Specific	95.12	34.28	34.28	1.34	11	2886	190808_SRamundo_Walter_UCSF_10170_MS10.54898.54898.3	controllerType=0 controllerNumber=1 scan=54898	60.9322
>Cre12.g560150.t1.2	72154:3	471	K.AFADEIGIPFLETSAK.N			570.299	3	1708.88	1708.88	0	2.8	138	Specific	329.14	96.25	96.25	5.43	11	2886	190808_SRamundo_Walter_UCSF_10170_MS10.55068.55068.3	controllerType=0 controllerNumber=1 scan=55068	61.0819
>Cre12.g560150.t1.2	72126:2	471	K.AFADEIGIPFLETSAK.N			854.945	2	1708.88	1708.88	0	2.5	138	Specific	371.34	207.33	207.33	7.96	11	2886	190808_SRamundo_Walter_UCSF_10170_MS10.55049.55049.2	controllerType=0 controllerNumber=1 scan=55049	61.0653
>Cre12.g560150.t1.2	78082:2	471	K.NATNVEQAFMTMAAEIK.N			934.949	2	1868.89	1868.89	0	1.8	154	Specific	503.67	351.88	351.88	9.77	11	2886	190808_SRamundo_Walter_UCSF_10170_MS10.59135.59135.2	controllerType=0 controllerNumber=1 scan=59135	64.7357
>Cre12.g560150.t1.2	78173:3	471	K.NATNVEQAFMTMAAEIK.N			623.636	3	1868.89	1868.89	0	3.6	154	Specific	518.2	318.84	318.84	7.83	11	2886	190808_SRamundo_Walter_UCSF_10170_MS10.59196.59196.3	controllerType=0 controllerNumber=1 scan=59196	64.79
>Cre12.g560150.t1.2	75319:3	471	K.NATNVEQAFMTMAAEIKNR.M			713.684	3	2139.04	2139.03	0	2.1	154	Specific	281.04	132.67	132.67	4.73	11	2886	190808_SRamundo_Walter_UCSF_10170_MS10.57255.57255.3	controllerType=0 controllerNumber=1 scan=57255	63.0417
>Cre12.g560150.t1.2	75364:3	471	K.N[+0.984]ATNVEQAFMTMAAEIKNR.M		N[+1]	714.017	3	2140.04	2140.02	0	10	154	Specific	226.11	94.37	13.88	2.11	11	2886	190808_SRamundo_Walter_UCSF_10170_MS10.57289.57289.3	controllerType=0 controllerNumber=1 scan=57289	63.0724
>Cre12.g560150.t1.2	07479:2	471	R.MASQPIPTK.A			486.764	2	972.52	972.518	0	1.8	173	Specific	520.15	207.36	207.36	8.33	11	2886	190808_SRamundo_Walter_UCSF_10170_MS10.7178.7178.2	controllerType=0 controllerNumber=1 scan=7178	14.1509
>Cre12.g560150.t1.2	05794:4	471	K.AGGPVVRPQEGKPINSK.S			434.247	4	1733.97	1733.97	0	0.6	182	Specific	172.29	74	74	1.6	11	2886	190808_SRamundo_Walter_UCSF_10170_MS10.5953.5953.4	controllerType=0 controllerNumber=1 scan=5953	13.0687
>Cre12.g560150.t1.2	05815:2	471	K.AGGPVVRPQEGKPINSK.S			867.488	2	1733.97	1733.97	0	1.7	182	Specific	348.72	255.17	255.17	8.3	11	2886	190808_SRamundo_Walter_UCSF_10170_MS10.5970.5970.2	controllerType=0 controllerNumber=1 scan=5970	13.083
>Cre12.g560150.t1.2	05863:3	471	K.AGGPVVRPQEGKPINSK.S			578.661	3	1733.97	1733.97	0	1.9	182	Specific	417.76	284.58	284.58	9.09	11	2886	190808_SRamundo_Walter_UCSF_10170_MS10.6007.6007.3	controllerType=0 controllerNumber=1 scan=6007	13.1186
>Cre17.g697450.t1.2	64059:2	472	M.GGLQEFYTVPDIVK.Q			783.416	2	1565.83	1565.82	0	2.8	2	NRagged	298.93	112.3	112.3	5.9	11	426	190808_SRamundo_Walter_UCSF_10170_MS10.49526.49526.2	controllerType=0 controllerNumber=1 scan=49526	56.2067
>Cre17.g697450.t1.2	45337:2	472	R.LSQLEGYYPQSSNVLR.M			927.477	2	1853.95	1853.94	0	4.5	190	Specific	456.23	259.57	259.57	8.98	11	426	190808_SRamundo_Walter_UCSF_10170_MS10.35692.35692.2	controllerType=0 controllerNumber=1 scan=35692	43.0107
>Cre17.g697450.t1.2	29678:3	472	K.AIYPLNLHER.T			409.228	3	1225.67	1225.67	0	0.9	231	Specific	234.2	66.08	66.08	2.75	11	426	190808_SRamundo_Walter_UCSF_10170_MS10.23956.23956.3	controllerType=0 controllerNumber=1 scan=23956	31.3642
>Cre17.g697450.t1.2	25739:2	472	R.NSPQYEQMLK.K			619.299	2	1237.59	1237.59	0	2.7	292	Specific	251.24	58.09	58.09	2.23	11	426	190808_SRamundo_Walter_UCSF_10170_MS10.20965.20965.2	controllerType=0 controllerNumber=1 scan=20965	28.2438
>Cre17.g697450.t1.2	25694:2	472	R.NSPQYEQMLK.K			619.299	2	1237.59	1237.59	0	2.7	292	Specific	262.29	76.48	76.48	2.63	11	426	190808_SRamundo_Walter_UCSF_10170_MS10.20933.20933.2	controllerType=0 controllerNumber=1 scan=20933	28.2121
>Cre17.g697450.t1.2	09441:2	472	R.QSDNMAAMAR.G			547.741	2	1094.48	1094.47	0	3.6	336	Specific	348.6	132.18	132.18	4.44	11	426	190808_SRamundo_Walter_UCSF_10170_MS10.8620.8620.2	controllerType=0 controllerNumber=1 scan=8620	15.5029
>Cre17.g697450.t1.2	68485:2	472	R.GDIDLYDSLFR.D			657.324	2	1313.64	1313.64	0	3.4	346	Specific	514.04	257.66	257.66	9.37	11	426	190808_SRamundo_Walter_UCSF_10170_MS10.52547.52547.2	controllerType=0 controllerNumber=1 scan=52547	58.8603
>Cre17.g697450.t1.2	65801:2	472	R.GDIDLYDSLFRDAC[+71.037]PK.F		C[+71]	949.951	2	1898.9	1898.9	0	0.1	346	Specific	141.61	22.15	22.15	0.87	11	426	190808_SRamundo_Walter_UCSF_10170_MS10.50735.50735.3	controllerType=0 controllerNumber=1 scan=50735	57.262
>Cre17.g697450.t1.2	46112:2	472	K.FVTSTPPAYDQATTNTNQLAFR.A			1222.1	2	2443.19	2443.19	0	1.3	362	Specific	488.07	343.81	343.81	9.43	11	426	190808_SRamundo_Walter_UCSF_10170_MS10.36253.36253.2	controllerType=0 controllerNumber=1 scan=36253	43.5196
>Cre17.g697450.t1.2	63424:2	472	R.AQLNSFLLEVR.S			645.366	2	1289.72	1289.72	0	3	384	Specific	367.49	124.38	124.38	6.67	11	426	190808_SRamundo_Walter_UCSF_10170_MS10.49083.49083.2	controllerType=0 controllerNumber=1 scan=49083	55.82
>Cre17.g697450.t1.2	65319:3	472	R.DLSLPPPVAAAAAAAPAAAAAPAAAR.A			751.755	3	2253.25	2253.24	0	6.9	504	Specific	294.75	156.66	156.66	3.84	11	426	190808_SRamundo_Walter_UCSF_10170_MS10.50404.50404.3	controllerType=0 controllerNumber=1 scan=50404	56.972
>Cre17.g697450.t1.2	65681:2	472	R.DLSLPPPVAAAAAAAPAAAAAPAAAR.A			1127.12	2	2253.24	2253.24	0	1.7	504	Specific	545.91	222.47	222.47	9.62	11	426	190808_SRamundo_Walter_UCSF_10170_MS10.50652.50652.2	controllerType=0 controllerNumber=1 scan=50652	57.1902
>Cre17.g697450.t1.2	66267:2	472	R.DLSLPPPVAAAAAAAPAAAAAPAAARA.-			1162.64	2	2324.28	2324.27	0	3.7	504	CRagged	388.27	232.96	232.96	8.05	11	426	190808_SRamundo_Walter_UCSF_10170_MS10.51052.51052.2	controllerType=0 controllerNumber=1 scan=51052	57.5385
>Cre01.g021600.t1.2	76386:3	473	M.[+42.011]SGVQRVDDPSLPSPWQALFDPTSR.L		.[+42]	899.783	3	2697.33	2697.33	0	2.9	2	NRagged	368.13	121.35	121.35	4.96	15	18061	190808_SRamundo_Walter_UCSF_10170_MS10.57987.57987.3	controllerType=0 controllerNumber=1 scan=57987	63.6986
>Cre01.g021600.t1.2	76186:2	473	R.VDDPSLPSPWQALFDPTSR.L			1064.52	2	2128.04	2128.03	0	3.3	7	Specific	348.83	211.25	211.25	7.48	15	18061	190808_SRamundo_Walter_UCSF_10170_MS10.57851.57851.3	controllerType=0 controllerNumber=1 scan=57851	63.5763
>Cre01.g021600.t1.2	50821:3	473	K.YYWNPTTNVTTYDRPGGAAAAPAPASGGDYYSR.D			1170.87	3	3510.61	3510.6	0	1.9	28	Specific	434.18	114.29	114.29	5	15	18061	190808_SRamundo_Walter_UCSF_10170_MS10.39789.39789.2	controllerType=0 controllerNumber=1 scan=39789	47.0408
>Cre01.g021600.t1.2	50742:3	473	K.YYWN[+0.984]PTTNVTTYDRPGGAAAAPAPASGGDYYSR.D		N[+1]	1171.21	3	3511.61	3511.58	0	7.2	28	Specific	348.99	71.12	71.12	1.95	15	18061	190808_SRamundo_Walter_UCSF_10170_MS10.39725.39725.3	controllerType=0 controllerNumber=1 scan=39725	46.9837
>Cre01.g021600.t1.2	46847:2	473	K.TGMTGAPVSTDGFMSSADYR.R			1025.95	2	2050.89	2050.88	0	4.9	89	Specific	167.56	81.93	81.93	2.36	15	18061	190808_SRamundo_Walter_UCSF_10170_MS10.36804.36804.2	controllerType=0 controllerNumber=1 scan=36804	44.0521
>Cre01.g021600.t1.2	21956:3	473	K.TGM[+15.995]TGAPVSTDGFM[+15.995]SSADYRR.Q		M[+16]*2	746.999	3	2238.98	2238.98	0	3.7	89	Specific	219.98	107.57	107.57	2.13	15	18061	190808_SRamundo_Walter_UCSF_10170_MS10.18065.18065.5	controllerType=0 controllerNumber=1 scan=18065	25.1818
>Cre01.g021600.t1.2	21973:3	473	K.TGM[+15.995]TGAPVSTDGFM[+15.995]SSADYRR.Q		M[+16]*2	747.001	3	2238.99	2238.98	0	6.2	89	Specific	223.22	94.69	94.69	2.17	15	18061	190808_SRamundo_Walter_UCSF_10170_MS10.18077.18077.3	controllerType=0 controllerNumber=1 scan=18077	25.193
>Cre01.g021600.t1.2	62899:2	473	K.SPTPIQAQAWPIALSGR.D			896.991	2	1792.98	1792.97	0	2.8	147	Specific	287.7	130.45	130.45	6.7	15	18061	190808_SRamundo_Walter_UCSF_10170_MS10.48718.48718.2	controllerType=0 controllerNumber=1 scan=48718	55.502
>Cre01.g021600.t1.2	54475:2	473	R.VGPTLLVLAPTR.E			618.889	2	1236.77	1236.77	0	2.2	196	Specific	324.78	184.45	184.45	7.7	15	18061	190808_SRamundo_Walter_UCSF_10170_MS10.42528.42528.4	controllerType=0 controllerNumber=1 scan=42528	49.6777
>Cre01.g021600.t1.2	51788:2	473	R.MLDMGFEPQIQR.I			732.854	2	1464.7	1464.7	0	2.4	283	Specific	158.66	15.69	15.69	1.14	15	18061	190808_SRamundo_Walter_UCSF_10170_MS10.40514.40514.3	controllerType=0 controllerNumber=1 scan=40514	47.7364
>Cre01.g021600.t1.2	41775:4	473	K.QSERDYVLQAFKDGR.T			453.732	4	1811.91	1811.9	0	1.9	408	Specific	242.04	87.11	87.11	3.21	15	18061	190808_SRamundo_Walter_UCSF_10170_MS10.33038.33038.4	controllerType=0 controllerNumber=1 scan=33038	40.4695
>Cre01.g021600.t1.2	75645:3	473	R.GLDIPNVAAVVNFDFPTGTEDYIHR.I			920.799	3	2760.38	2760.36	0	7.6	435	Specific	504.04	244.87	244.87	6.86	15	18061	190808_SRamundo_Walter_UCSF_10170_MS10.57479.57479.3	controllerType=0 controllerNumber=1 scan=57479	63.2437
>Cre01.g021600.t1.2	29679:2	473	R.AGATGESYTFMSQEDAK.H			896.89	2	1792.77	1792.77	0	2	466	Specific	404.46	271.53	271.53	8.04	15	18061	190808_SRamundo_Walter_UCSF_10170_MS10.23957.23957.3	controllerType=0 controllerNumber=1 scan=23957	31.365
>Cre01.g021600.t1.2	29004:2	473	R.AGATGESYTFMSQEDAK.H			896.89	2	1792.77	1792.77	0	2.3	466	Specific	553.19	365.07	365.07	10.13	15	18061	190808_SRamundo_Walter_UCSF_10170_MS10.23474.23474.2	controllerType=0 controllerNumber=1 scan=23474	30.8719
>Cre01.g021600.t1.2	33354:2	473	R.DLMQVMR.E			446.724	2	892.44	892.438	0	2.5	486	Specific	319	27.5	27.5	2.01	15	18061	190808_SRamundo_Walter_UCSF_10170_MS10.26749.26749.2	controllerType=0 controllerNumber=1 scan=26749	34.2462
>Cre01.g021600.t1.2	57302:2	473	R.EAGQTISPELEQLAMR.G			886.949	2	1772.89	1772.88	0	3.4	493	Specific	389.37	207.93	207.93	7.64	15	18061	190808_SRamundo_Walter_UCSF_10170_MS10.44585.44585.2	controllerType=0 controllerNumber=1 scan=44585	51.6698
>Cre01.g021600.t1.2	50210:2	473	R.EAGQTISPELEQLAM[+15.995]R.G		M[+16]	894.947	2	1788.89	1788.88	0	3.6	493	Specific	320.75	97.58	97.58	5.46	15	18061	190808_SRamundo_Walter_UCSF_10170_MS10.39317.39317.2	controllerType=0 controllerNumber=1 scan=39317	46.5869
>Cre01.g021600.t1.2	50640:2	473	R.EAGQTISPELEQLAM[+15.995]R.G		M[+16]	894.948	2	1788.89	1788.88	0	5.3	493	Specific	378.72	156.05	156.05	6.7	15	18061	190808_SRamundo_Walter_UCSF_10170_MS10.39651.39651.2	controllerType=0 controllerNumber=1 scan=39651	46.9092
>Cre14.g616100.t1.1	23103:4	474	R.RKPQVVIEEVTEEDEQKEQAK.G			628.828	4	2512.29	2512.29	0	1.3	185	Specific	254.07	88.94	88.94	4.48	13	5938	190808_SRamundo_Walter_UCSF_10170_MS10.18902.18902.2	controllerType=0 controllerNumber=1 scan=18902	26.0331
>Cre14.g616100.t1.1	23220:4	474	R.RKPQVVIEEVTEEDEQKEQAK.G			628.829	4	2512.3	2512.29	0	2.6	185	Specific	370.52	228.85	228.85	7.05	13	5938	190808_SRamundo_Walter_UCSF_10170_MS10.18990.18990.2	controllerType=0 controllerNumber=1 scan=18990	26.1281
>Cre14.g616100.t1.1	04018:4	474	K.KAEEPKQHTPAPAAAAGAK.R			469.005	4	1873	1872.99	0	2.1	212	Specific	242.37	87.7	87.7	3.67	13	5938	190808_SRamundo_Walter_UCSF_10170_MS10.4665.4665.4	controllerType=0 controllerNumber=1 scan=4665	12.073
>Cre14.g616100.t1.1	04215:2	474	K.QHTPAPAAAAGAK.R			595.819	2	1190.63	1190.63	0	2.4	218	Specific	262.26	51.86	51.86	2.75	13	5938	190808_SRamundo_Walter_UCSF_10170_MS10.4808.4808.2	controllerType=0 controllerNumber=1 scan=4808	12.1804
>Cre14.g616100.t1.1	03736:2	474	K.RPAETPATAN[+0.984]GGK.Q		N[+1]	635.824	2	1270.64	1270.64	0	2.5	231	Specific	472.04	190.5	190.5	7.77	13	5938	190808_SRamundo_Walter_UCSF_10170_MS10.4462.4462.2	controllerType=0 controllerNumber=1 scan=4462	11.9233
>Cre14.g616100.t1.1	03767:4	474	K.RPAETPATANGGKQQSGKEEPSAK.K			610.563	4	2439.23	2439.22	0	2.9	231	Specific	299.47	164.92	164.92	5.4	13	5938	190808_SRamundo_Walter_UCSF_10170_MS10.4485.4485.4	controllerType=0 controllerNumber=1 scan=4485	11.9407
>Cre14.g616100.t1.1	03781:3	474	K.RPAETPATANGGKQQSGKEEPSAK.K			813.749	3	2439.23	2439.22	0	3.7	231	Specific	363.14	127.67	127.67	4.97	13	5938	190808_SRamundo_Walter_UCSF_10170_MS10.4495.4495.3	controllerType=0 controllerNumber=1 scan=4495	11.9485
>Cre14.g616100.t1.1	03916:4	474	K.RPAETPATAN[+0.984]GGKQQSGKEEPSAK.K		N[+1]	610.808	4	2440.21	2440.21	0	1.5	231	Specific	360.14	239.98	239.98	6.99	13	5938	190808_SRamundo_Walter_UCSF_10170_MS10.4591.4591.4	controllerType=0 controllerNumber=1 scan=4591	12.0199
>Cre14.g616100.t1.1	03926:3	474	K.RPAETPATAN[+0.984]GGKQQSGKEEPSAK.K		N[+1]	814.076	3	2440.21	2440.21	0	3	231	Specific	395.34	226.37	226.37	6.15	13	5938	190808_SRamundo_Walter_UCSF_10170_MS10.4597.4597.3	controllerType=0 controllerNumber=1 scan=4597	12.0238
>Cre14.g616100.t1.1	03962:3	474	K.KQAVGQQQPTPAAK.G			484.604	3	1451.8	1451.8	0	0.3	255	Specific	375.87	39.38	39.38	4.25	13	5938	190808_SRamundo_Walter_UCSF_10170_MS10.4621.4621.3	controllerType=0 controllerNumber=1 scan=4621	12.041
>Cre14.g616100.t1.1	03991:2	474	K.KQAVGQQQPTPAAK.G			726.403	2	1451.8	1451.8	0	2	255	Specific	587.65	350.58	350.58	11.17	13	5938	190808_SRamundo_Walter_UCSF_10170_MS10.4645.4645.2	controllerType=0 controllerNumber=1 scan=4645	12.0589
>Cre14.g616100.t1.1	04752:2	474	K.QAVGQQQPTPAAK.G			662.356	2	1323.7	1323.7	0	2.5	256	Specific	646.46	350.19	350.19	12.17	13	5938	190808_SRamundo_Walter_UCSF_10170_MS10.5182.5182.2	controllerType=0 controllerNumber=1 scan=5182	12.4558
>Cre14.g616100.t1.1	04860:2	474	K.QAEPKSDAK.A			487.252	2	973.496	973.495	0	1	289	Specific	301.34	20.89	20.89	1.86	13	5938	190808_SRamundo_Walter_UCSF_10170_MS10.5258.5258.2	controllerType=0 controllerNumber=1 scan=5258	12.5129
>Cre14.g616100.t1.1	01435:2	474	K.QAEPK[+14.016]SDAK.A		K[+14]	494.262	2	987.516	987.511	0	6.1	289	Specific	276.19	0.13	0.13	1.12	13	5938	190808_SRamundo_Walter_UCSF_10170_MS10.2028.2028.2	controllerType=0 controllerNumber=1 scan=2028	5.9929
>Cre14.g616100.t1.1	11618:2	474	K.VFDKSGGQPFK.F			605.318	2	1209.63	1209.63	0	2.2	350	Specific	331.41	123.48	123.48	5.35	13	5938	190808_SRamundo_Walter_UCSF_10170_MS10.10258.10258.2	controllerType=0 controllerNumber=1 scan=10258	17.2478
>Cre14.g616100.t1.1	67917:3	474	R.LGVGEVIKGWDLGVDGMR.V			634.338	3	1901	1900.99	0	2.8	363	Specific	528.62	366.06	366.06	9.7	13	5938	190808_SRamundo_Walter_UCSF_10170_MS10.52169.52169.3	controllerType=0 controllerNumber=1 scan=52169	58.5294
>Cre14.g616100.t1.1	97817:2	474	R.GSIPPNATLEFDVELVAVQ.-			1000.02	2	1999.04	1999.04	0	0.8	402	CRagged	82.87	20.01	20.01	0.81	13	5938	190808_SRamundo_Walter_UCSF_10170_MS10.73190.73190.2	controllerType=0 controllerNumber=1 scan=73190	78.1327
>Cre01.g044600.t1.2	89281:3	475	K.TAAAAQAAAGSAAEKAGAAASAAQSTAAAAVEK.A			939.15	3	2815.44	2815.42	0	6.6	7	Specific	283.53	47.57	47.57	1.58	9	16530	190808_SRamundo_Walter_UCSF_10170_MS10.67091.67091.3	controllerType=0 controllerNumber=1 scan=67091	72.2316
>Cre01.g044600.t1.2	11982:2	475	K.ASGAATAAQAAAGSAAEK.A			752.375	2	1503.74	1503.74	0	1.8	184	Specific	718.3	378.75	378.75	14.22	9	16530	190808_SRamundo_Walter_UCSF_10170_MS10.10540.10540.2	controllerType=0 controllerNumber=1 scan=10540	17.5712
>Cre01.g044600.t1.2	14439:2	475	K.AGAAASAAQSTAASAVEK.A			781.396	2	1561.79	1561.78	0	2.6	202	Specific	664.81	309.89	309.89	13.03	9	16530	190808_SRamundo_Walter_UCSF_10170_MS10.12391.12391.2	controllerType=0 controllerNumber=1 scan=12391	19.451
>Cre01.g044600.t1.2	14385:2	475	K.AGAAASAAQSSAAAAVEK.A			766.391	2	1531.77	1531.77	0	2.4	238	Specific	615.68	355.58	355.58	12.15	9	16530	190808_SRamundo_Walter_UCSF_10170_MS10.12348.12348.2	controllerType=0 controllerNumber=1 scan=12348	19.4142
>Cre01.g044600.t1.2	11432:2	475	K.ASGAATAAQTAAGTAAEK.A			774.388	2	1547.77	1547.77	0	1.8	256	Specific	511.27	329.2	329.2	9.71	9	16530	190808_SRamundo_Walter_UCSF_10170_MS10.10108.10108.2	controllerType=0 controllerNumber=1 scan=10108	17.0692
>Cre01.g044600.t1.2	14808:2	475	K.AGAAASAAQSTAASAVEK.A			781.395	2	1561.78	1561.78	0	0.2	382	Specific	315.74	136.04	136.04	6.03	9	16530	190808_SRamundo_Walter_UCSF_10170_MS10.12660.12660.3	controllerType=0 controllerNumber=1 scan=12660	19.7351
>Cre01.g044600.t1.2	03270:2	475	S.QTGAAASALAGR.A			537.29	2	1073.57	1073.57	0	2.5	483	NRagged	392.42	9.13	9.13	1.98	9	16530	190808_SRamundo_Walter_UCSF_10170_MS10.4114.4114.2	controllerType=0 controllerNumber=1 scan=4114	11.6312
>Cre01.g044600.t1.2	65509:4	475	V.SIKWC[+71.037]GDPNITLAIATTALGTAC[+71.037]PRVLDIS[+79.966]LVASM[+15.995]R.I		C[+71]*2, M[+16], S[+80]	999.767	4	3996.05	3996.02	0	7.8	793	NRagged	343.73	88.09	3.2	1.27	9	16530	190808_SRamundo_Walter_UCSF_10170_MS10.50534.50534.3	controllerType=0 controllerNumber=1 scan=50534	57.0858
>Cre01.g044600.t1.2	09797:2	475	R.LQAADYPR.A			467.244	2	933.481	933.479	0	2.8	997	Specific	280.63	39.62	39.62	1.92	9	16530	190808_SRamundo_Walter_UCSF_10170_MS10.8885.8885.4	controllerType=0 controllerNumber=1 scan=8885	15.7546
>Cre01.g044600.t1.2	70289:3	475	K.AAEEADPALAEEEAEIPIKVNLGMNDWGYPGGPGK.G			1213.58	3	3638.74	3638.73	0	1	1033	Specific	604.86	270.03	270.03	9.33	9	16530	190808_SRamundo_Walter_UCSF_10170_MS10.53778.53778.3	controllerType=0 controllerNumber=1 scan=53778	59.9418
>Cre02.g093750.t1.2	18235:3	476	R.KVDAEEAAAAASPAPAAAEEPK.V			698.686	3	2094.04	2094.03	0	3.4	14	Specific	359.92	136.72	136.72	6.46	8	9351	190808_SRamundo_Walter_UCSF_10170_MS10.15196.15196.3	controllerType=0 controllerNumber=1 scan=15196	22.1318
>Cre02.g093750.t1.2	18310:3	476	R.KVDAEEAAAAASPAPAAAEEPK.V			698.683	3	2094.03	2094.03	0	-0.2	14	Specific	420	78.25	78.25	5.41	8	9351	190808_SRamundo_Walter_UCSF_10170_MS10.15251.15251.3	controllerType=0 controllerNumber=1 scan=15251	22.1909
>Cre02.g093750.t1.2	18220:2	476	R.KVDAEEAAAAASPAPAAAEEPK.V			1047.52	2	2094.04	2094.03	0	0.2	14	Specific	433.71	244.53	244.53	8.39	8	9351	190808_SRamundo_Walter_UCSF_10170_MS10.15186.15186.2	controllerType=0 controllerNumber=1 scan=15186	22.1219
>Cre02.g093750.t1.2	15208:2	476	R.KVDAEEAAAAAS[+79.966]PAPAAAEEPK.V		S[+80]	1087.51	2	2174.01	2174	0	2.4	14	Specific	369.57	175.36	175.36	8.71	8	9351	190808_SRamundo_Walter_UCSF_10170_MS10.12956.12956.2	controllerType=0 controllerNumber=1 scan=12956	20.0093
>Cre02.g093750.t1.2	15626:2	476	R.KVDAEEAAAAAS[+79.966]PAPAAAEEPK.V		S[+80]	1087.51	2	2174	2174	0	1.5	14	Specific	398.61	234.62	234.62	8.89	8	9351	190808_SRamundo_Walter_UCSF_10170_MS10.13259.13259.2	controllerType=0 controllerNumber=1 scan=13259	20.2994
>Cre02.g093750.t1.2	69749:2	476	R.TFEQIMEGAVLVEPK.T			845.942	2	1690.88	1690.87	0	2.6	183	Specific	325.01	179.41	179.41	7.43	8	9351	190808_SRamundo_Walter_UCSF_10170_MS10.53396.53396.3	controllerType=0 controllerNumber=1 scan=53396	59.605
>Cre02.g093750.t1.2	69748:2	476	R.TFEQIMEGAVLVEPK.T			845.942	2	1690.88	1690.87	0	2.6	183	Specific	578.37	419.01	419.01	10.39	8	9351	190808_SRamundo_Walter_UCSF_10170_MS10.53395.53395.2	controllerType=0 controllerNumber=1 scan=53395	59.6041
>Cre02.g093750.t1.2	18030:2	476	K.TGAEVPALER.L			521.781	2	1042.55	1042.55	0	1.7	198	Specific	319.65	94.64	94.64	5.32	8	9351	190808_SRamundo_Walter_UCSF_10170_MS10.15045.15045.3	controllerType=0 controllerNumber=1 scan=15045	21.9972
>Cre02.g093750.t1.2	17881:2	476	K.TGAEVPALER.L			521.78	2	1042.55	1042.55	0	0.4	198	Specific	405	100.07	100.07	4.84	8	9351	190808_SRamundo_Walter_UCSF_10170_MS10.14932.14932.2	controllerType=0 controllerNumber=1 scan=14932	21.8925
>Cre02.g093750.t1.2	92276:3	476	R.INDGPVLVLVVDTADQKAAEEVATSALAEVAAATK.A			1160.62	3	3479.85	3479.85	0	1.2	340	Specific	561.2	265.85	265.85	7.67	8	9351	190808_SRamundo_Walter_UCSF_10170_MS10.69214.69214.3	controllerType=0 controllerNumber=1 scan=69214	74.285
>Cre02.g093750.t1.2	90861:3	476	R.IN[+0.984]DGPVLVLVVDTADQKAAEEVATSALAEVAAATK.A		N[+1]	1160.96	3	3480.86	3480.83	0	8.2	340	Specific	346.78	45.77	45.77	1.57	8	9351	190808_SRamundo_Walter_UCSF_10170_MS10.68203.68203.3	controllerType=0 controllerNumber=1 scan=68203	73.284
>Cre02.g093750.t1.2	90746:3	476	R.IN[+0.984]DGPVLVLVVDTADQKAAEEVATSALAEVAAATK.A		N[+1]	1160.96	3	3480.86	3480.83	0	9.3	340	Specific	425.42	86.44	86.44	2.41	8	9351	190808_SRamundo_Walter_UCSF_10170_MS10.68120.68120.3	controllerType=0 controllerNumber=1 scan=68120	73.2015
>Cre02.g093750.t1.2	65037:2	476	K.AAEEVATSALAEVAAATK.A			851.948	2	1702.89	1702.89	0	2.2	357	Specific	664.21	328.73	328.73	13.1	8	9351	190808_SRamundo_Walter_UCSF_10170_MS10.50214.50214.2	controllerType=0 controllerNumber=1 scan=50214	56.8052
>Cre02.g093750.t1.2	58268:2	476	K.GVEVSAVGLSGAVSDFK.A			811.428	2	1621.85	1621.84	0	2.9	435	Specific	415.91	205.03	205.03	7.76	8	9351	190808_SRamundo_Walter_UCSF_10170_MS10.45334.45334.2	controllerType=0 controllerNumber=1 scan=45334	52.4036
>Cre12.g558900.t1.2	27409:2	477	A.GVVLQQPVLK.K			540.844	2	1080.68	1080.68	0	2.1	52	NRagged	420.1	148.57	148.57	6.66	11	9416	190808_SRamundo_Walter_UCSF_10170_MS10.22273.22273.2	controllerType=0 controllerNumber=1 scan=22273	29.6789
>Cre12.g558900.t1.2	17893:2	477	A.GVVLQQPVLKK.A			604.891	2	1208.78	1208.77	0	2.4	52	NRagged	404.45	152.19	152.19	6.56	11	9416	190808_SRamundo_Walter_UCSF_10170_MS10.14943.14943.2	controllerType=0 controllerNumber=1 scan=14943	21.9045
>Cre12.g558900.t1.2	13101:2	477	K.AFQDDTPAAPPPK.R			677.838	2	1354.67	1354.66	0	3.1	63	Specific	147.78	27.73	27.73	1.14	11	9416	190808_SRamundo_Walter_UCSF_10170_MS10.11397.11397.2	controllerType=0 controllerNumber=1 scan=11397	18.4701
>Cre12.g558900.t1.2	12844:2	477	K.AFQDDTPAAPPPK.R			677.837	2	1354.67	1354.66	0	2.3	63	Specific	367.75	160.11	160.11	6.62	11	9416	190808_SRamundo_Walter_UCSF_10170_MS10.11203.11203.2	controllerType=0 controllerNumber=1 scan=11203	18.2766
>Cre12.g558900.t1.2	12909:2	477	K.AFQDDTPAAPPPK.R			677.837	2	1354.67	1354.66	0	3	63	Specific	386.28	173.35	173.35	7.65	11	9416	190808_SRamundo_Walter_UCSF_10170_MS10.11255.11255.2	controllerType=0 controllerNumber=1 scan=11255	18.3321
>Cre12.g558900.t1.2	12820:2	477	K.AFQDDTPAAPPPK.R			677.837	2	1354.67	1354.66	0	2	63	Specific	397.81	201.09	201.09	7.71	11	9416	190808_SRamundo_Walter_UCSF_10170_MS10.11187.11187.2	controllerType=0 controllerNumber=1 scan=11187	18.2636
>Cre12.g558900.t1.2	13062:2	477	K.AFQDDTPAAPPPK.R			677.837	2	1354.67	1354.66	0	2.9	63	Specific	416.22	196.89	196.89	7.96	11	9416	190808_SRamundo_Walter_UCSF_10170_MS10.11368.11368.2	controllerType=0 controllerNumber=1 scan=11368	18.4372
>Cre12.g558900.t1.2	08782:3	477	K.AFQDDTPAAPPPKR.E			504.261	3	1510.77	1510.76	0	1.8	63	Specific	442.79	269.18	269.18	8.04	11	9416	190808_SRamundo_Walter_UCSF_10170_MS10.8122.8122.3	controllerType=0 controllerNumber=1 scan=8122	15.0213
>Cre12.g558900.t1.2	09195:2	477	K.AFQDDTPAAPPPKR.E			755.889	2	1510.77	1510.76	0	3.5	63	Specific	460.38	276.24	276.24	8.83	11	9416	190808_SRamundo_Walter_UCSF_10170_MS10.8437.8437.2	controllerType=0 controllerNumber=1 scan=8437	15.3299
>Cre12.g558900.t1.2	08696:2	477	K.AFQDDTPAAPPPKR.E			755.888	2	1510.77	1510.76	0	2.6	63	Specific	507.52	255.71	255.71	8.35	11	9416	190808_SRamundo_Walter_UCSF_10170_MS10.8060.8060.2	controllerType=0 controllerNumber=1 scan=8060	14.9681
>Cre12.g558900.t1.2	15010:3	477	K.AFQDDTPAAPPPKREFR.G			648.333	3	1942.99	1942.98	0	4.5	63	Specific	246.11	78.48	78.48	2.72	11	9416	190808_SRamundo_Walter_UCSF_10170_MS10.12809.12809.3	controllerType=0 controllerNumber=1 scan=12809	19.8769
>Cre12.g558900.t1.2	32307:2	477	R.GLAPPALPQSDAPNVAAEKPK.K			1036.07	2	2071.13	2071.12	0	3.6	80	Specific	181.7	99.03	99.03	3.56	11	9416	190808_SRamundo_Walter_UCSF_10170_MS10.25963.25963.2	controllerType=0 controllerNumber=1 scan=25963	33.4017
>Cre12.g558900.t1.2	32312:2	477	R.GLAPPALPQSDAPNVAAEKPK.K			1036.06	2	2071.12	2071.12	0	1.8	80	Specific	336.86	222.1	222.1	7.72	11	9416	190808_SRamundo_Walter_UCSF_10170_MS10.25968.25968.2	controllerType=0 controllerNumber=1 scan=25968	33.412
>Cre12.g558900.t1.2	31720:3	477	R.GLAPPALPQSDAPNVAAEKPK.K			691.046	3	2071.12	2071.12	0	2.4	80	Specific	346.01	243.1	243.1	7.41	11	9416	190808_SRamundo_Walter_UCSF_10170_MS10.25515.25515.3	controllerType=0 controllerNumber=1 scan=25515	32.9538
>Cre12.g558900.t1.2	31542:2	477	R.GLAPPALPQSDAPNVAAEKPK.K			1036.06	2	2071.12	2071.12	0	0.6	80	Specific	436.44	266.11	266.11	8.46	11	9416	190808_SRamundo_Walter_UCSF_10170_MS10.25366.25366.2	controllerType=0 controllerNumber=1 scan=25366	32.7967
>Cre12.g558900.t1.2	31613:2	477	R.GLAPPALPQSDAPNVAAEKPK.K			1036.06	2	2071.12	2071.12	0	-0.2	80	Specific	436.56	299.93	299.93	8.4	11	9416	190808_SRamundo_Walter_UCSF_10170_MS10.25424.25424.2	controllerType=0 controllerNumber=1 scan=25424	32.8555
>Cre12.g558900.t1.2	10578:2	477	K.KAEVVESTSGGLDPR.S			772.902	2	1544.8	1544.79	0	3.3	101	Specific	254.22	31.41	31.41	2.58	11	9416	190808_SRamundo_Walter_UCSF_10170_MS10.9502.9502.2	controllerType=0 controllerNumber=1 scan=9502	16.5384
>Cre12.g558900.t1.2	11365:2	477	K.KAEVVESTSGGLDPR.S			772.901	2	1544.79	1544.79	0	2.1	101	Specific	301.12	100.21	100.21	5.61	11	9416	190808_SRamundo_Walter_UCSF_10170_MS10.10061.10061.2	controllerType=0 controllerNumber=1 scan=10061	17.0237
>Cre12.g558900.t1.2	10348:2	477	K.KAEVVESTSGGLDPR.S			772.901	2	1544.8	1544.79	0	2.6	101	Specific	338.69	164.31	164.31	7.31	11	9416	190808_SRamundo_Walter_UCSF_10170_MS10.9317.9317.2	controllerType=0 controllerNumber=1 scan=9317	16.3066
>Cre12.g558900.t1.2	88545:3	477	R.SVALPGALALTIGGFVAASK.I			615.029	3	1843.07	1843.07	0	1.6	116	Specific	111.55	22.01	22.01	1.13	11	9416	190808_SRamundo_Walter_UCSF_10170_MS10.66561.66561.4	controllerType=0 controllerNumber=1 scan=66561	71.726
>Cre12.g558900.t1.2	87089:3	477	R.SVALPGALALTIGGFVAASK.I			615.03	3	1843.07	1843.07	0	3	116	Specific	151.12	64.75	64.75	1.77	11	9416	190808_SRamundo_Walter_UCSF_10170_MS10.65557.65557.4	controllerType=0 controllerNumber=1 scan=65557	70.7905
>Cre12.g558900.t1.2	83419:2	477	R.SVALPGALALTIGGFVAASK.I			922.042	2	1843.08	1843.07	0	4.4	116	Specific	171.75	65.98	65.98	2.69	11	9416	190808_SRamundo_Walter_UCSF_10170_MS10.62941.62941.3	controllerType=0 controllerNumber=1 scan=62941	68.282
>Cre12.g558900.t1.2	27808:2	477	R.DSNNYAGYEATLK.S			723.332	2	1445.66	1445.65	0	1.6	151	Specific	316.87	171.43	171.43	6.37	11	9416	190808_SRamundo_Walter_UCSF_10170_MS10.22569.22569.2	controllerType=0 controllerNumber=1 scan=22569	29.9913
>Cre12.g558900.t1.2	48113:2	477	R.DSNNYAGYEATLKSEN[+0.984]GVTFPK.V		N[+1]	1203.56	2	2406.12	2406.11	0	2.7	151	Specific	335.23	130.77	6.25	6.32	11	9416	190808_SRamundo_Walter_UCSF_10170_MS10.37754.37754.2	controllerType=0 controllerNumber=1 scan=37754	44.9726
>Cre12.g558900.t1.2	16020:2	477	K.SENGVTFPK.V			489.749	2	978.491	978.489	0	2.3	164	Specific	377.45	93.73	93.73	5.57	11	9416	190808_SRamundo_Walter_UCSF_10170_MS10.13541.13541.2	controllerType=0 controllerNumber=1 scan=13541	20.5489
>Cre12.g511900.t1.2	62041:3	478	K.KSDIIVSPSILSADFSR.L			612.337	3	1835	1834.99	0	2.5	39	Specific	164.48	19.2	19.2	1.47	9	1904	190808_SRamundo_Walter_UCSF_10170_MS10.48082.48082.3	controllerType=0 controllerNumber=1 scan=48082	54.9364
>Cre12.g511900.t1.2	61564:2	478	K.KSDIIVSPSILSADFSR.L			918.001	2	1835	1834.99	0	2.7	39	Specific	254.25	133.69	133.69	6.65	9	1904	190808_SRamundo_Walter_UCSF_10170_MS10.47759.47759.3	controllerType=0 controllerNumber=1 scan=47759	54.6535
>Cre12.g511900.t1.2	61290:2	478	K.KSDIIVSPSILSADFSR.L			917.999	2	1834.99	1834.99	0	0.1	39	Specific	390.68	200.62	200.62	8.43	9	1904	190808_SRamundo_Walter_UCSF_10170_MS10.47565.47565.2	controllerType=0 controllerNumber=1 scan=47565	54.4826
>Cre12.g511900.t1.2	67817:2	478	K.SDIIVSPSILSADFSR.L			853.957	2	1706.91	1706.9	0	6.6	40	Specific	174.66	43.68	43.68	1.34	9	1904	190808_SRamundo_Walter_UCSF_10170_MS10.52102.52102.2	controllerType=0 controllerNumber=1 scan=52102	58.4712
>Cre12.g511900.t1.2	67267:2	478	K.SDIIVSPSILSADFSR.L			853.954	2	1706.9	1706.9	0	2.5	40	Specific	638.59	398.84	398.84	12.42	9	1904	190808_SRamundo_Walter_UCSF_10170_MS10.51726.51726.2	controllerType=0 controllerNumber=1 scan=51726	58.1446
>Cre12.g511900.t1.2	09142:2	478	K.FIESQVAK.I			461.257	2	921.506	921.504	0	2.3	189	Specific	452.91	94.12	94.12	4.76	9	1904	190808_SRamundo_Walter_UCSF_10170_MS10.8396.8396.2	controllerType=0 controllerNumber=1 scan=8396	15.291
>Cre12.g511900.t1.2	58801:2	478	K.GVNPWIEVDGGVTPENAYK.V			1023.01	2	2045	2045	0	2.9	208	Specific	146.67	32	32	1.51	9	1904	190808_SRamundo_Walter_UCSF_10170_MS10.45733.45733.3	controllerType=0 controllerNumber=1 scan=45733	52.7744
>Cre12.g511900.t1.2	59280:2	478	K.GVNPWIEVDGGVTPENAYK.V			1023.01	2	2045	2045	0	2.9	208	Specific	432.28	322.16	322.16	9.24	9	1904	190808_SRamundo_Walter_UCSF_10170_MS10.46098.46098.2	controllerType=0 controllerNumber=1 scan=46098	53.1365
>Cre12.g511900.t1.2	59163:2	478	K.GVNPWIEVDGGVTPENAYK.V			1023.01	2	2045	2045	0	2.9	208	Specific	467	314.12	314.12	9.3	9	1904	190808_SRamundo_Walter_UCSF_10170_MS10.46004.46004.2	controllerType=0 controllerNumber=1 scan=46004	53.0408
>Cre12.g511900.t1.2	85342:3	478	K.GVNPWIEVDGGVTPENAYKVIDAGANALVAGSAVFK.A			1210.29	3	3628.85	3628.86	0	-3.3	208	Specific	450.81	123.28	123.28	3.44	9	1904	190808_SRamundo_Walter_UCSF_10170_MS10.64310.64310.3	controllerType=0 controllerNumber=1 scan=64310	69.5745
>Cre12.g511900.t1.2	85489:3	478	K.GVNPWIEVDGGVTPENAYKVIDAGANALVAGSAVFK.A			1210.3	3	3628.87	3628.86	0	1.9	208	Specific	617.26	244.4	244.4	9.93	9	1904	190808_SRamundo_Walter_UCSF_10170_MS10.64417.64417.3	controllerType=0 controllerNumber=1 scan=64417	69.6769
>Cre12.g511900.t1.2	85393:3	478	K.GVN[+0.984]PWIEVDGGVTPENAYKVIDAGANALVAGSAVFK.A		N[+1]	1210.63	3	3629.87	3629.85	0	5.7	208	Specific	438.11	141.51	131.43	4.88	9	1904	190808_SRamundo_Walter_UCSF_10170_MS10.64347.64347.3	controllerType=0 controllerNumber=1 scan=64347	69.6115
>Cre12.g511900.t1.2	59460:2	478	K.VIDAGANALVAGSAVFK.A			801.949	2	1602.89	1602.88	0	3.8	227	Specific	404.99	194.4	194.4	7.74	9	1904	190808_SRamundo_Walter_UCSF_10170_MS10.46236.46236.2	controllerType=0 controllerNumber=1 scan=46236	53.2741
>Cre12.g511900.t1.2	58392:2	478	K.VIDAGANALVAGSAVFK.A			801.949	2	1602.89	1602.88	0	3.2	227	Specific	472.99	286.57	286.57	9.02	9	1904	190808_SRamundo_Walter_UCSF_10170_MS10.45427.45427.2	controllerType=0 controllerNumber=1 scan=45427	52.4882
>Cre12.g511900.t1.2	58502:2	478	K.VIDAGANALVAGSAVFK.A			801.948	2	1602.89	1602.88	0	3	227	Specific	492.04	324.39	324.39	9.55	9	1904	190808_SRamundo_Walter_UCSF_10170_MS10.45507.45507.4	controllerType=0 controllerNumber=1 scan=45507	52.56
>Cre12.g511900.t1.2	58189:2	478	K.VIDAGANALVAGSAVFK.A			801.948	2	1602.89	1602.88	0	2.3	227	Specific	493.2	310.92	310.92	9.48	9	1904	190808_SRamundo_Walter_UCSF_10170_MS10.45277.45277.2	controllerType=0 controllerNumber=1 scan=45277	52.3486
>Cre12.g511900.t1.2	08821:2	478	K.VSKAPANVMA.-			494.269	2	987.53	987.529	0	1.3	256	CRagged	400.47	143.57	143.57	6.35	9	1904	190808_SRamundo_Walter_UCSF_10170_MS10.8152.8152.2	controllerType=0 controllerNumber=1 scan=8152	15.0458
>Cre12.g511900.t1.2	05648:2	478	K.VSKAPANVM[+15.995]A.-		M[+16]	502.266	2	1003.53	1003.52	0	1.3	256	CRagged	398.84	24.69	24.69	2.73	9	1904	190808_SRamundo_Walter_UCSF_10170_MS10.5845.5845.2	controllerType=0 controllerNumber=1 scan=5845	12.9805
>Cre16.g650600.t1.2	73803:2	479	K.TVPIYVEDSTLTATLLQSGVPR.L			1180.64	2	2360.27	2360.27	0	0.2	146	Specific	528.45	354.5	354.5	9.05	12	1923	190808_SRamundo_Walter_UCSF_10170_MS10.56200.56200.2	controllerType=0 controllerNumber=1 scan=56200	62.1026
>Cre16.g650600.t1.2	73835:2	479	K.TVPIYVEDSTLTATLLQSGVPR.L			1180.64	2	2360.28	2360.27	0	4	146	Specific	623.14	447.29	447.29	11.9	12	1923	190808_SRamundo_Walter_UCSF_10170_MS10.56225.56225.2	controllerType=0 controllerNumber=1 scan=56225	62.1248
>Cre16.g650600.t1.2	16768:1	479	R.VSSSTANR.A			821.413	1	821.413	821.411	0	2.3	179	Specific	118.99	18.71	18.71	0.82	12	1923	190808_SRamundo_Walter_UCSF_10170_MS10.14096.14096.2	controllerType=0 controllerNumber=1 scan=14096	21.0891
>Cre16.g650600.t1.2	45448:2	479	R.TFTPAAAN[+0.984]AVYVVDPSK.Y		N[+1]	876.457	2	1751.91	1751.88	0	11.9	252	Specific	254.42	89.76	89.76	2.73	12	1923	190808_SRamundo_Walter_UCSF_10170_MS10.35774.35774.2	controllerType=0 controllerNumber=1 scan=35774	43.086
>Cre16.g650600.t1.2	78667:3	479	R.FNWDDPSVVETPLAYPDALTAASNFPTTATAVSSAAASTFR.Y			1421.03	3	4261.07	4260.04	1	5.1	310	Specific	492.91	80.95	80.95	3.49	12	1923	190808_SRamundo_Walter_UCSF_10170_MS10.59592.59592.3	controllerType=0 controllerNumber=1 scan=59592	65.1641
>Cre16.g650600.t1.2	36646:2	479	K.TTADPVTTDDTIAFSAGAK.H			941.46	2	1881.91	1881.91	0	2.1	392	Specific	430.17	273.87	273.87	9.29	12	1923	190808_SRamundo_Walter_UCSF_10170_MS10.29157.29157.2	controllerType=0 controllerNumber=1 scan=29157	36.603
>Cre16.g650600.t1.2	46869:2	479	K.TGAAPTTDAGWAALAGSANGK.G			944.471	2	1887.93	1887.92	0	8.2	667	Specific	324.82	138.56	138.56	4.6	12	1923	190808_SRamundo_Walter_UCSF_10170_MS10.36817.36817.2	controllerType=0 controllerNumber=1 scan=36817	44.0633
>Cre16.g650600.t1.2	71484:2	479	K.TFTDVTTAVATDANYFADQQLR.V			1224.59	2	2448.18	2448.17	0	3.1	1076	Specific	491.45	246.96	246.96	9.01	12	1923	190808_SRamundo_Walter_UCSF_10170_MS10.54604.54604.2	controllerType=0 controllerNumber=1 scan=54604	60.6725
>Cre16.g650600.t1.2	68438:2	479	R.TQQMALVVTNAANDFPALR.A			1030.54	2	2060.07	2060.06	0	4.9	1494	Specific	166.82	45.53	45.53	1.34	12	1923	190808_SRamundo_Walter_UCSF_10170_MS10.52517.52517.2	controllerType=0 controllerNumber=1 scan=52517	58.8344
>Cre16.g650600.t1.2	67536:3	479	R.AYTISGMVAGPAYAKPIVTGPDTNFFMAGK.S			1025.85	3	3075.54	3075.53	0	2.8	1513	Specific	581.39	268.43	268.43	9.61	12	1923	190808_SRamundo_Walter_UCSF_10170_MS10.51906.51906.3	controllerType=0 controllerNumber=1 scan=51906	58.3014
>Cre16.g650600.t1.2	64068:3	479	R.AYTISGM[+15.995]VAGPAYAKPIVTGPDTNFFMAGK.S		M[+16]	1031.18	3	3091.54	3091.53	0	2.8	1513	Specific	483.11	188.67	188.67	6.79	12	1923	190808_SRamundo_Walter_UCSF_10170_MS10.49532.49532.3	controllerType=0 controllerNumber=1 scan=49532	56.2114
>Cre16.g650600.t1.2	60235:2	479	R.GYYGPYSGAYADNLGDEFEGPR.G			1199.52	2	2398.03	2398.03	0	0.9	1771	Specific	506.58	343.55	343.55	8.93	12	1923	190808_SRamundo_Walter_UCSF_10170_MS10.46809.46809.2	controllerType=0 controllerNumber=1 scan=46809	53.8141
>Cre16.g650600.t1.2	23444:1	479	R.PGVR.Q			428.261	1	428.261	428.262	0	-2.3	1806	Specific	78.5	78.5	78.5	0.91	12	1923	190808_SRamundo_Walter_UCSF_10170_MS10.19168.19168.2	controllerType=0 controllerNumber=1 scan=19168	26.3209
>Cre09.g396650.t1.2	11111:2	480	R.AMTGVQDAEAAR.M			610.292	2	1219.58	1219.57	0	3	129	Specific	423.12	167.28	167.28	6.39	11	10598	190808_SRamundo_Walter_UCSF_10170_MS10.9880.9880.2	controllerType=0 controllerNumber=1 scan=9880	16.8688
>Cre09.g396650.t1.2	11194:2	480	R.AMTGVQDAEAAR.M			610.292	2	1219.58	1219.57	0	2.9	129	Specific	475.19	186.85	186.85	7.48	11	10598	190808_SRamundo_Walter_UCSF_10170_MS10.9938.9938.2	controllerType=0 controllerNumber=1 scan=9938	16.9183
>Cre09.g396650.t1.2	06784:2	480	R.AM[+15.995]TGVQDAEAAR.M		M[+16]	618.29	2	1235.57	1235.57	0	3.8	129	Specific	513.68	195.56	195.56	7.95	11	10598	190808_SRamundo_Walter_UCSF_10170_MS10.6669.6669.2	controllerType=0 controllerNumber=1 scan=6669	13.6952
>Cre09.g396650.t1.2	14400:2	480	R.QSHAILSGQLR.D			605.341	2	1209.67	1209.67	0	3.4	238	Specific	400.58	87.43	87.43	4.85	11	10598	190808_SRamundo_Walter_UCSF_10170_MS10.12360.12360.2	controllerType=0 controllerNumber=1 scan=12360	19.424
>Cre09.g396650.t1.2	73243:3	480	R.DKFAAAGLPFAGAIPTDIMLR.N			725.728	3	2175.17	2175.16	0	2.6	249	Specific	298.53	145.37	145.37	5.66	11	10598	190808_SRamundo_Walter_UCSF_10170_MS10.55821.55821.3	controllerType=0 controllerNumber=1 scan=55821	61.7484
>Cre09.g396650.t1.2	73303:2	480	R.DKFAAAGLPFAGAIPTDIMLR.N			1088.09	2	2175.17	2175.16	0	2.1	249	Specific	380.53	225.76	225.76	7.67	11	10598	190808_SRamundo_Walter_UCSF_10170_MS10.55861.55861.2	controllerType=0 controllerNumber=1 scan=55861	61.7972
>Cre09.g396650.t1.2	69863:3	480	R.DKFAAAGLPFAGAIPTDIM[+15.995]LR.N		M[+16]	731.063	3	2191.18	2191.16	0	7.7	249	Specific	283.31	114.14	114.14	2.8	11	10598	190808_SRamundo_Walter_UCSF_10170_MS10.53482.53482.3	controllerType=0 controllerNumber=1 scan=53482	59.6808
>Cre09.g396650.t1.2	37305:3	480	R.KLDNLDAAILPSSTR.K			538.635	3	1613.89	1613.89	0	2.3	403	Specific	263.86	65.37	65.37	4.06	11	10598	190808_SRamundo_Walter_UCSF_10170_MS10.29662.29662.3	controllerType=0 controllerNumber=1 scan=29662	37.1343
>Cre09.g396650.t1.2	36960:2	480	R.KLDNLDAAILPSSTR.K			807.45	2	1613.89	1613.89	0	4.3	403	Specific	380.58	169.94	169.94	7.45	11	10598	190808_SRamundo_Walter_UCSF_10170_MS10.29391.29391.2	controllerType=0 controllerNumber=1 scan=29391	36.8466
>Cre09.g396650.t1.2	50337:2	480	R.LFEQYVDANAVVAR.L			797.921	2	1594.83	1594.82	0	7.7	425	Specific	193.17	9.04	9.04	0.81	11	10598	190808_SRamundo_Walter_UCSF_10170_MS10.39405.39405.2	controllerType=0 controllerNumber=1 scan=39405	46.6707
>Cre09.g396650.t1.2	19932:2	480	R.VLAAAADVVQR.G			556.826	2	1112.64	1112.64	0	2.4	478	Specific	456.46	109.45	109.45	8.48	11	10598	190808_SRamundo_Walter_UCSF_10170_MS10.16510.16510.2	controllerType=0 controllerNumber=1 scan=16510	23.5286
>Cre09.g396650.t1.2	19914:2	480	R.VLAAAADVVQR.G			556.825	2	1112.64	1112.64	0	0.9	478	Specific	482.93	95.79	95.79	6.76	11	10598	190808_SRamundo_Walter_UCSF_10170_MS10.16494.16494.2	controllerType=0 controllerNumber=1 scan=16494	23.5119
>Cre09.g396650.t1.2	42565:2	480	R.VAMLSYSTLGSGSGPDVQK.V			948.976	2	1896.94	1896.94	0	3.9	648	Specific	475.01	313.61	313.61	8.96	11	10598	190808_SRamundo_Walter_UCSF_10170_MS10.33617.33617.2	controllerType=0 controllerNumber=1 scan=33617	41.0025
>Cre09.g396650.t1.2	12355:2	480	K.VQGLSEVAGK.A			494.277	2	987.548	987.547	0	0.7	702	Specific	363.88	83.23	83.23	4.36	11	10598	190808_SRamundo_Walter_UCSF_10170_MS10.10829.10829.2	controllerType=0 controllerNumber=1 scan=10829	17.8887
>Cre09.g396650.t1.2	67305:2	480	K.ATVFIFPDLNTGNNTYK.A			957.987	2	1914.97	1914.96	0	3.7	712	Specific	482.35	254.35	254.35	9.19	11	10598	190808_SRamundo_Walter_UCSF_10170_MS10.51751.51751.2	controllerType=0 controllerNumber=1 scan=51751	58.166
>Cre02.g089100.t1.2	71716:2	481	K.QSNILEDLETLR.L			715.88	2	1430.75	1430.75	0	2.5	73	Specific	628.89	314	314	12.05	11	1739	190808_SRamundo_Walter_UCSF_10170_MS10.54768.54768.2	controllerType=0 controllerNumber=1 scan=54768	60.817
>Cre02.g089100.t1.2	49442:3	481	K.LVPEFSQSLEEESVAGK.A			616.981	3	1848.93	1848.92	0	3.9	89	Specific	230.78	64.6	64.6	2.51	11	1739	190808_SRamundo_Walter_UCSF_10170_MS10.38749.38749.3	controllerType=0 controllerNumber=1 scan=38749	46.0259
>Cre02.g089100.t1.2	49146:2	481	K.LVPEFSQSLEEESVAGK.A			924.968	2	1848.93	1848.92	0	3.3	89	Specific	422.58	294.5	294.5	8.9	11	1739	190808_SRamundo_Walter_UCSF_10170_MS10.38510.38510.2	controllerType=0 controllerNumber=1 scan=38510	45.7581
>Cre02.g089100.t1.2	39732:3	481	K.KIGLGNALTGFGSK.A			454.93	3	1362.78	1362.77	0	1.1	175	Specific	190.82	44.59	44.59	1.34	11	1739	190808_SRamundo_Walter_UCSF_10170_MS10.31471.31471.3	controllerType=0 controllerNumber=1 scan=31471	38.8996
>Cre02.g089100.t1.2	39800:2	481	K.KIGLGNALTGFGSK.A			681.892	2	1362.78	1362.77	0	1.8	175	Specific	239.09	107.32	107.32	4.24	11	1739	190808_SRamundo_Walter_UCSF_10170_MS10.31524.31524.2	controllerType=0 controllerNumber=1 scan=31524	38.9467
>Cre02.g089100.t1.2	50644:2	481	K.IGLGNALTGFGSK.A			617.845	2	1234.68	1234.68	0	3.1	176	Specific	615.68	270.95	270.95	11.82	11	1739	190808_SRamundo_Walter_UCSF_10170_MS10.39655.39655.2	controllerType=0 controllerNumber=1 scan=39655	46.9141
>Cre02.g089100.t1.2	63162:3	481	K.AASSILADLEPTPQYRPEPVPVPSVRPVAPVGGPK.G			1197.99	3	3591.96	3591.95	0	1.3	189	Specific	417.02	118.66	118.66	4.86	11	1739	190808_SRamundo_Walter_UCSF_10170_MS10.48901.48901.3	controllerType=0 controllerNumber=1 scan=48901	55.6604
>Cre02.g089100.t1.2	60877:5	481	K.AASSILADLEPTPQYRPEPVPVPSVRPVAPVGGPKGPSK.G			793.039	5	3961.17	3961.15	0	3	189	Specific	294.3	219.96	219.96	5.98	11	1739	190808_SRamundo_Walter_UCSF_10170_MS10.47262.47262.5	controllerType=0 controllerNumber=1 scan=47262	54.2139
>Cre02.g089100.t1.2	60944:4	481	K.AASSILADLEPTPQYRPEPVPVPSVRPVAPVGGPKGPSK.G			991.047	4	3961.17	3961.15	0	3.1	189	Specific	353.88	127.04	127.04	3.9	11	1739	190808_SRamundo_Walter_UCSF_10170_MS10.47309.47309.4	controllerType=0 controllerNumber=1 scan=47309	54.2555
>Cre02.g089100.t1.2	60888:4	481	K.AASSILADLEPTPQYRPEPVPVPSVRPVAPVGGPKGPSK.G			991.046	4	3961.16	3961.15	0	1.8	189	Specific	431.15	183.35	183.35	6.09	11	1739	190808_SRamundo_Walter_UCSF_10170_MS10.47270.47270.4	controllerType=0 controllerNumber=1 scan=47270	54.2212
>Cre02.g089100.t1.2	25477:3	481	R.IAVTSGANKGFQFK.T			489.938	3	1467.8	1467.8	0	2.5	315	Specific	234.22	62.85	62.85	2.68	11	1739	190808_SRamundo_Walter_UCSF_10170_MS10.20767.20767.3	controllerType=0 controllerNumber=1 scan=20767	28.0495
>Cre02.g089100.t1.2	25540:2	481	R.IAVTSGANKGFQFK.T			734.403	2	1467.8	1467.8	0	2.8	315	Specific	298.47	138.32	138.32	5.58	11	1739	190808_SRamundo_Walter_UCSF_10170_MS10.20815.20815.2	controllerType=0 controllerNumber=1 scan=20815	28.1002
>Cre02.g089100.t1.2	25308:2	481	R.IAVTSGANKGFQFK.T			734.404	2	1467.8	1467.8	0	3	315	Specific	389.01	173.59	173.59	7.27	11	1739	190808_SRamundo_Walter_UCSF_10170_MS10.20634.20634.2	controllerType=0 controllerNumber=1 scan=20634	27.9032
>Cre02.g089100.t1.2	02446:2	481	K.THPNIDK.T			412.717	2	824.426	824.426	0	-0.2	329	Specific	318.16	25.19	25.19	1.79	11	1739	190808_SRamundo_Walter_UCSF_10170_MS10.2951.2951.2	controllerType=0 controllerNumber=1 scan=2951	7.5921
>Cre02.g089100.t1.2	62218:3	481	K.TLYSSSNVLGLKDPARPFPTGSELGVLK.W			982.871	3	2946.6	2946.59	0	2.2	336	Specific	509.02	277.34	277.34	7.68	11	1739	190808_SRamundo_Walter_UCSF_10170_MS10.48212.48212.3	controllerType=0 controllerNumber=1 scan=48212	55.0523
>Cre02.g089100.t1.2	25084:2	481	K.KQLETAEYSVV.-			633.833	2	1266.66	1266.66	0	1.7	501	CRagged	192.69	8.61	8.61	1.22	11	1739	190808_SRamundo_Walter_UCSF_10170_MS10.20459.20459.2	controllerType=0 controllerNumber=1 scan=20459	27.7066
>Cre02.g089100.t1.2	36950:2	481	K.QLETAEYSVV.-			569.785	2	1138.56	1138.56	0	1	502	CRagged	171.29	33.68	33.68	0.8	11	1739	190808_SRamundo_Walter_UCSF_10170_MS10.29384.29384.3	controllerType=0 controllerNumber=1 scan=29384	36.8369
>Cre01.g000350.t1.1	42530:2	482	A.NWGAPVEFQPAK.V			672.342	2	1343.68	1343.67	0	2	182	NRagged	308.16	40.53	40.53	2.24	10	4804	190808_SRamundo_Walter_UCSF_10170_MS10.33589.33589.2	controllerType=0 controllerNumber=1 scan=33589	40.9705
>Cre01.g000350.t1.1	42137:2	482	A.NWGAPVEFQPAK.V			672.342	2	1343.68	1343.67	0	1.7	182	NRagged	431.02	187.68	187.68	7	10	4804	190808_SRamundo_Walter_UCSF_10170_MS10.33296.33296.2	controllerType=0 controllerNumber=1 scan=33296	40.7005
>Cre01.g000350.t1.1	07193:3	482	K.VVSNSPAAAGPLHK.V			449.919	3	1347.74	1347.74	0	3.2	194	Specific	292.87	108.04	108.04	4.67	10	4804	190808_SRamundo_Walter_UCSF_10170_MS10.6968.6968.3	controllerType=0 controllerNumber=1 scan=6968	13.962
>Cre01.g000350.t1.1	07153:2	482	K.VVSNSPAAAGPLHK.V			674.371	2	1347.74	1347.74	0	-1.7	194	Specific	552.49	309.57	309.57	8.72	10	4804	190808_SRamundo_Walter_UCSF_10170_MS10.6939.6939.2	controllerType=0 controllerNumber=1 scan=6939	13.9384
>Cre01.g000350.t1.1	68329:3	482	K.VVIDVGAPLAAGYTVPGQFVQVK.V			776.773	3	2328.3	2328.3	0	3.8	208	Specific	524.14	441.14	441.14	9.26	10	4804	190808_SRamundo_Walter_UCSF_10170_MS10.52446.52446.3	controllerType=0 controllerNumber=1 scan=52446	58.7717
>Cre01.g000350.t1.1	68198:2	482	K.VVIDVGAPLAAGYTVPGQFVQVK.V			1164.65	2	2328.3	2328.3	0	2.3	208	Specific	580.87	424.55	424.55	11.24	10	4804	190808_SRamundo_Walter_UCSF_10170_MS10.52363.52363.2	controllerType=0 controllerNumber=1 scan=52363	58.6998
>Cre01.g000350.t1.1	57622:2	482	K.GAPGSTAELLC[+71.037]NASAGDPVSVSPVMGK.G		C[+71]	1293.63	2	2586.25	2586.25	0	-1	260	Specific	390.36	250.14	250.14	7.34	10	4804	190808_SRamundo_Walter_UCSF_10170_MS10.44834.44834.2	controllerType=0 controllerNumber=1 scan=44834	51.9202
>Cre01.g000350.t1.1	57445:2	482	K.GAPGSTAELLC[+71.037]N[+0.984]ASAGDPVSVSPVMGK.G		C[+71], N[+1]	1294.13	2	2587.26	2587.24	0	9.2	260	Specific	241.8	75.11	75.11	2.22	10	4804	190808_SRamundo_Walter_UCSF_10170_MS10.44699.44699.2	controllerType=0 controllerNumber=1 scan=44699	51.7878
>Cre01.g000350.t1.1	50768:2	482	K.GAPGSTAELLC[+71.037]NASAGDPVSVSPVM[+15.995]GK.G		C[+71], M[+16]	1301.63	2	2602.26	2602.25	0	4.1	260	Specific	332.03	162.06	162.06	6.54	10	4804	190808_SRamundo_Walter_UCSF_10170_MS10.39745.39745.2	controllerType=0 controllerNumber=1 scan=39745	47.0017
>Cre01.g000350.t1.1	32389:2	482	K.GFALDRLPASTTR.A			702.885	2	1404.76	1404.76	0	2.6	287	Specific	341.88	100.09	100.09	5.92	10	4804	190808_SRamundo_Walter_UCSF_10170_MS10.26023.26023.2	controllerType=0 controllerNumber=1 scan=26023	33.4661
>Cre01.g000350.t1.1	32159:3	482	K.GFALDRLPASTTR.A			468.925	3	1404.76	1404.76	0	1.2	287	Specific	352.04	119.06	119.06	6.2	10	4804	190808_SRamundo_Walter_UCSF_10170_MS10.25851.25851.3	controllerType=0 controllerNumber=1 scan=25851	33.2863
>Cre01.g000350.t1.1	49570:3	482	R.AVIDSGALAGRDVTLYYGTR.N			700.038	3	2098.1	2098.09	0	3	315	Specific	453.86	229.62	229.62	8.01	10	4804	190808_SRamundo_Walter_UCSF_10170_MS10.38846.38846.3	controllerType=0 controllerNumber=1 scan=38846	46.1165
>Cre01.g000350.t1.1	67091:2	482	R.NPESTAYSELLPQWTAAGVK.V			1081.55	2	2162.08	2162.08	0	3.4	335	Specific	497.91	351.77	351.77	9.26	10	4804	190808_SRamundo_Walter_UCSF_10170_MS10.51604.51604.2	controllerType=0 controllerNumber=1 scan=51604	58.0373
>Cre01.g000350.t1.1	38864:2	482	K.Q[-17.027]GYVHDVFER.E		Q[-17]	616.79	2	1232.57	1232.57	0	2.9	364	Specific	211.29	37.85	37.85	1.52	10	4804	190808_SRamundo_Walter_UCSF_10170_MS10.30842.30842.3	controllerType=0 controllerNumber=1 scan=30842	38.3398
>Cre13.g564950.t1.2	53785:3	483	K.ASAISLLYVPGAATRPEGPK.S			666.707	3	1998.11	1998.1	0	3	71	Specific	612.32	346.71	346.71	11.81	10	502	190808_SRamundo_Walter_UCSF_10170_MS10.42021.42021.3	controllerType=0 controllerNumber=1 scan=42021	49.197
>Cre13.g564950.t1.2	36218:2	483	R.LSQFAEMYAEK.L			658.815	2	1316.62	1316.62	0	3.4	270	Specific	263.08	78.72	78.72	2.72	10	502	190808_SRamundo_Walter_UCSF_10170_MS10.28862.28862.3	controllerType=0 controllerNumber=1 scan=28862	36.3304
>Cre13.g564950.t1.2	39181:2	483	R.LLGGPPGGPPPPGLPER.A			804.451	2	1607.89	1607.89	0	2.6	410	Specific	467.39	270.98	270.98	9.41	10	502	190808_SRamundo_Walter_UCSF_10170_MS10.31066.31066.2	controllerType=0 controllerNumber=1 scan=31066	38.5418
>Cre13.g564950.t1.2	52680:2	483	R.VEAAVASSDAGEEAPLVVYVSK.M			1096.06	2	2191.12	2191.11	0	2.3	434	Specific	454.07	305.11	305.11	9.1	10	502	190808_SRamundo_Walter_UCSF_10170_MS10.41194.41194.2	controllerType=0 controllerNumber=1 scan=41194	48.3855
>Cre13.g564950.t1.2	60287:2	483	K.MVAVPVGLLPR.A			576.353	2	1151.7	1151.7	0	2	456	Specific	386.75	95.8	95.8	6.3	10	502	190808_SRamundo_Walter_UCSF_10170_MS10.46848.46848.2	controllerType=0 controllerNumber=1 scan=46848	53.8504
>Cre13.g564950.t1.2	69847:3	483	K.RIGPNLLLAPPADAESSLFSVPASAVTR.A			950.525	3	2849.56	2849.55	0	2.7	786	Specific	312.15	115.1	115.1	3.72	10	502	190808_SRamundo_Walter_UCSF_10170_MS10.53471.53471.3	controllerType=0 controllerNumber=1 scan=53471	59.6712
>Cre13.g564950.t1.2	69836:3	483	K.RIGPNLLLAPPADAESSLFSVPASAVTR.A			950.525	3	2849.56	2849.55	0	2.7	786	Specific	383.46	137.45	137.45	5.82	10	502	190808_SRamundo_Walter_UCSF_10170_MS10.53462.53462.3	controllerType=0 controllerNumber=1 scan=53462	59.6632
>Cre13.g564950.t1.2	73458:2	483	R.IGPNLLLAPPADAESSLFSVPASAVTR.A			1347.23	2	2693.46	2693.45	0	1.8	787	Specific	418.85	226.43	226.43	8.71	10	502	190808_SRamundo_Walter_UCSF_10170_MS10.55966.55966.2	controllerType=0 controllerNumber=1 scan=55966	61.8929
>Cre13.g564950.t1.2	73557:3	483	R.IGPNLLLAPPADAESSLFSVPASAVTR.A			898.492	3	2693.46	2693.45	0	3.5	787	Specific	510.03	306.5	306.5	8.51	10	502	190808_SRamundo_Walter_UCSF_10170_MS10.56033.56033.3	controllerType=0 controllerNumber=1 scan=56033	61.954
>Cre13.g564950.t1.2	85023:3	483	S.KTVGPGAAGAAAAVAAAEAGAAGAT[+79.966]ATDLADGAAAPAPVAR.L		T[+80]	1170.59	3	3509.76	3509.74	0	6.5	820	NRagged	434.6	101.92	38.29	2.26	10	502	190808_SRamundo_Walter_UCSF_10170_MS10.64086.64086.2	controllerType=0 controllerNumber=1 scan=64086	69.3655
>Cre13.g564950.t1.2	71456:3	483	K.TVGPGAAGAAAAVAAAEAGAAGATATDLADGAAAPAPVAR.L			1101.24	3	3301.69	3301.68	0	4.6	821	Specific	318.35	7.56	7.56	1.57	10	502	190808_SRamundo_Walter_UCSF_10170_MS10.54587.54587.2	controllerType=0 controllerNumber=1 scan=54587	60.6571
>Cre13.g564950.t1.2	71400:4	483	K.TVGPGAAGAAAAVAAAEAGAAGATATDLADGAAAPAPVAR.L			826.177	4	3301.68	3301.68	0	2.3	821	Specific	474.73	260.26	260.26	6.83	10	502	190808_SRamundo_Walter_UCSF_10170_MS10.54552.54552.4	controllerType=0 controllerNumber=1 scan=54552	60.6262
>Cre13.g564950.t1.2	61451:4	483	R.LQVDPFFVPTTEEEREEHGEDGSGLTNLAR.R			843.907	4	3372.61	3372.6	0	2.5	1099	Specific	336.93	110.83	110.83	4.49	10	502	190808_SRamundo_Walter_UCSF_10170_MS10.47677.47677.4	controllerType=0 controllerNumber=1 scan=47677	54.5814
>Cre01.g013600.t1.1	37472:3	484	K.YANSNLNAVFAKPSAPAAAQSSTSGTINR.M			970.158	3	2908.46	2908.45	0	1.6	19	Specific	522.91	271.21	271.21	8.18	12	917	190808_SRamundo_Walter_UCSF_10170_MS10.29790.29790.3	controllerType=0 controllerNumber=1 scan=29790	37.2576
>Cre01.g013600.t1.1	37441:3	484	K.YANSNLNAVFAKPSAPAAAQSSTSGTINR.M			970.16	3	2908.46	2908.45	0	3.4	19	Specific	560.03	363.97	363.97	8.31	12	917	190808_SRamundo_Walter_UCSF_10170_MS10.29765.29765.3	controllerType=0 controllerNumber=1 scan=29765	37.2355
>Cre01.g013600.t1.1	30665:3	484	K.VVVPKPVNLPSLKK.E			506.665	3	1517.98	1517.98	0	2.5	66	Specific	304.61	204.12	204.12	6.73	12	917	190808_SRamundo_Walter_UCSF_10170_MS10.24688.24688.3	controllerType=0 controllerNumber=1 scan=24688	32.0853
>Cre01.g013600.t1.1	40137:4	484	K.EHAGNDPTTQLVPTGASAGWAKPEEPSAPAQPQEVR.S			931.708	4	3723.81	3723.8	0	2.9	80	Specific	644.3	338.91	338.91	11.47	12	917	190808_SRamundo_Walter_UCSF_10170_MS10.31784.31784.4	controllerType=0 controllerNumber=1 scan=31784	39.2135
>Cre01.g013600.t1.1	39682:4	484	K.EHAGNDPTTQLVPTGASAGWAKPEEPSAPAQPQEVR.S			931.707	4	3723.81	3723.8	0	2	80	Specific	827.45	565.67	565.67	15.79	12	917	190808_SRamundo_Walter_UCSF_10170_MS10.31434.31434.4	controllerType=0 controllerNumber=1 scan=31434	38.8682
>Cre01.g013600.t1.1	40035:3	484	K.EHAGN[+0.984]DPTTQLVPTGASAGWAKPEEPSAPAQPQEVR.S		N[+1]	1242.27	3	3724.8	3724.78	0	5.3	80	Specific	327.73	90.45	90.45	2.27	12	917	190808_SRamundo_Walter_UCSF_10170_MS10.31704.31704.3	controllerType=0 controllerNumber=1 scan=31704	39.1386
>Cre01.g013600.t1.1	50144:2	484	R.LGSGAWTSGGTDS[+79.966]PAPARPSFPLDR.H		S[+80]	1290.6	2	2580.19	2580.19	0	2.6	130	Specific	240.87	20.42	8.22	2.7	12	917	190808_SRamundo_Walter_UCSF_10170_MS10.39270.39270.2	controllerType=0 controllerNumber=1 scan=39270	46.5437
>Cre01.g013600.t1.1	50181:3	484	R.LGSGAWTSGGTDS[+79.966]PAPARPSFPLDR.H		S[+80]	860.734	3	2580.19	2580.19	0	-0.5	130	Specific	337.25	31.99	18.22	2.23	12	917	190808_SRamundo_Walter_UCSF_10170_MS10.39296.39296.3	controllerType=0 controllerNumber=1 scan=39296	46.5676
>Cre01.g013600.t1.1	50447:3	484	R.LGSGAWTSGGTDS[+79.966]PAPARPSFPLDR.H		S[+80]	860.734	3	2580.19	2580.19	0	-0.8	130	Specific	395.29	166.51	62.02	5.2	12	917	190808_SRamundo_Walter_UCSF_10170_MS10.39498.39498.3	controllerType=0 controllerNumber=1 scan=39498	46.7617
>Cre01.g013600.t1.1	27561:2	484	R.HLNPDEYPSLAATAR.S			827.915	2	1654.82	1654.82	0	2.8	155	Specific	301.36	145.93	145.93	6.69	12	917	190808_SRamundo_Walter_UCSF_10170_MS10.22380.22380.2	controllerType=0 controllerNumber=1 scan=22380	29.7829
>Cre01.g013600.t1.1	27687:2	484	R.HLNPDEYPSLAATAR.S			827.915	2	1654.82	1654.82	0	2.6	155	Specific	376.01	212.14	212.14	8.1	12	917	190808_SRamundo_Walter_UCSF_10170_MS10.22478.22478.2	controllerType=0 controllerNumber=1 scan=22478	29.8967
>Cre01.g013600.t1.1	54889:3	484	R.FSDFDDSLIPPPPPPRPGAVR.D			759.73	3	2277.18	2277.17	0	4.3	306	Specific	233.85	105.7	105.7	3	12	917	190808_SRamundo_Walter_UCSF_10170_MS10.42843.42843.3	controllerType=0 controllerNumber=1 scan=42843	49.9843
>Cre01.g013600.t1.1	54947:3	484	R.FSDFDDSLIPPPPPPRPGAVR.D			759.73	3	2277.17	2277.17	0	3.4	306	Specific	309.4	79.33	79.33	3.28	12	917	190808_SRamundo_Walter_UCSF_10170_MS10.42885.42885.3	controllerType=0 controllerNumber=1 scan=42885	50.0424
>Cre01.g013600.t1.1	13751:3	484	R.DTGAQRPAQTEAAQQQEQAAGAEEAGPKQPEAGSSAGK.S			1250.93	3	3750.76	3750.76	0	1.7	370	Specific	262.86	0.72	0.72	1.34	12	917	190808_SRamundo_Walter_UCSF_10170_MS10.11883.11883.3	controllerType=0 controllerNumber=1 scan=11883	18.9738
>Cre01.g013600.t1.1	13900:4	484	R.DTGAQRPAQTEAAQQQEQAAGAEEAGPKQPEAGSSAGK.S			938.447	4	3750.77	3750.76	0	2.9	370	Specific	461.85	331.89	331.89	7.27	12	917	190808_SRamundo_Walter_UCSF_10170_MS10.11993.11993.4	controllerType=0 controllerNumber=1 scan=11993	19.0748
>Cre01.g013600.t1.1	13796:3	484	R.DTGAQRPAQTEAAQQQEQAAGAEEAGPKQPEAGSSAGK.S			1250.93	3	3750.77	3750.76	0	3.9	370	Specific	556.79	287.53	287.53	6.98	12	917	190808_SRamundo_Walter_UCSF_10170_MS10.11918.11918.3	controllerType=0 controllerNumber=1 scan=11918	19.0069
>Cre01.g013600.t1.1	78384:3	484	R.TLEDPLVADTPVVNLPASLDPTPAIKPAGVLGVALGAQAFDR.S			1403.76	3	4209.26	4209.28	0	-4.8	869	Specific	373.44	68.34	68.34	2.26	12	917	190808_SRamundo_Walter_UCSF_10170_MS10.59373.59373.3	controllerType=0 controllerNumber=1 scan=59373	64.9545
>Cre01.g013600.t1.1	78051:4	484	R.TLEDPLVADTPVVNLPASLDPTPAIKPAGVLGVALGAQAFDR.S			1052.83	4	4208.29	4209.28	-1	3.4	869	Specific	498.4	113.97	113.97	4.61	12	917	190808_SRamundo_Walter_UCSF_10170_MS10.59117.59117.2	controllerType=0 controllerNumber=1 scan=59117	64.7196
>Cre01.g013600.t1.1	78288:3	484	R.TLEDPLVADTPVVN[+0.984]LPASLDPTPAIKPAGVLGVALGAQAFDR.S		N[+1]	1404.43	3	4211.28	4210.26	1	3.2	869	Specific	290.25	49.61	49.61	1.94	12	917	190808_SRamundo_Walter_UCSF_10170_MS10.59290.59290.3	controllerType=0 controllerNumber=1 scan=59290	64.8759
>Cre01.g013600.t1.1	31545:2	484	R.VPGGPLAPPVPAASGPAR.L			805.955	2	1610.9	1610.9	0	0.9	1358	Specific	351.61	178.9	178.9	6.98	12	917	190808_SRamundo_Walter_UCSF_10170_MS10.25369.25369.2	controllerType=0 controllerNumber=1 scan=25369	32.7992
>Cre01.g013600.t1.1	02753:1	484	R.GGGGR.A			403.213	1	403.213	403.205	0	20.5	1554	Specific	110.54	110.54	110.54	1.87	12	917	190808_SRamundo_Walter_UCSF_10170_MS10.3362.3362.2	controllerType=0 controllerNumber=1 scan=3362	8.9121
>Cre09.g410600.t1.1	15201:2	485	K.YMAAELQR.F			491.246	2	981.484	981.482	0	2.2	73	Specific	375.82	94.49	94.49	4.33	12	8029	190808_SRamundo_Walter_UCSF_10170_MS10.12952.12952.2	controllerType=0 controllerNumber=1 scan=12952	20.0066
>Cre09.g410600.t1.1	36837:3	485	R.FEEFGKGSVEDSLVK.V			557.615	3	1670.83	1670.83	0	1.7	81	Specific	185.85	60.74	60.74	1.73	12	8029	190808_SRamundo_Walter_UCSF_10170_MS10.29305.29305.3	controllerType=0 controllerNumber=1 scan=29305	36.7502
>Cre09.g410600.t1.1	09093:2	485	R.MDEMLRDQR.Y			597.275	2	1193.54	1193.54	0	2.7	100	Specific	260.37	13.56	13.56	1.75	12	8029	190808_SRamundo_Walter_UCSF_10170_MS10.8361.8361.2	controllerType=0 controllerNumber=1 scan=8361	15.2597
>Cre09.g410600.t1.1	18727:2	485	R.YAEELEKLK.S			561.807	2	1122.61	1122.6	0	2.3	109	Specific	148.33	20.05	20.05	1.18	12	8029	190808_SRamundo_Walter_UCSF_10170_MS10.15566.15566.3	controllerType=0 controllerNumber=1 scan=15566	22.4633
>Cre09.g410600.t1.1	18602:2	485	R.YAEELEKLK.S			561.807	2	1122.61	1122.6	0	1.7	109	Specific	407.15	152.6	152.6	7.24	12	8029	190808_SRamundo_Walter_UCSF_10170_MS10.15470.15470.2	controllerType=0 controllerNumber=1 scan=15470	22.3796
>Cre09.g410600.t1.1	52271:3	485	K.SKESNEDEGEGEGGGVSTTDALDLLR.R			889.074	3	2665.21	2665.21	0	0.2	118	Specific	418.65	192.43	192.43	5.43	12	8029	190808_SRamundo_Walter_UCSF_10170_MS10.40887.40887.3	controllerType=0 controllerNumber=1 scan=40887	48.1003
>Cre09.g410600.t1.1	47162:4	485	K.SKESNEDEGEGEGGGVSTTDALDLLRR.V			706.084	4	2821.32	2821.31	0	2.5	118	Specific	343.37	219.59	219.59	5.61	12	8029	190808_SRamundo_Walter_UCSF_10170_MS10.37037.37037.4	controllerType=0 controllerNumber=1 scan=37037	44.2787
>Cre09.g410600.t1.1	53805:3	485	K.ESNEDEGEGEGGGVSTTDALDLLRR.V			869.402	3	2606.19	2606.18	0	4.2	120	Specific	431.36	200.33	200.33	6.96	12	8029	190808_SRamundo_Walter_UCSF_10170_MS10.42035.42035.3	controllerType=0 controllerNumber=1 scan=42035	49.2095
>Cre09.g410600.t1.1	05250:3	485	K.AVALSEDHKPAQEGER.S			579.625	3	1736.86	1736.86	0	2.1	211	Specific	400.67	271.54	271.54	7.75	12	8029	190808_SRamundo_Walter_UCSF_10170_MS10.5547.5547.3	controllerType=0 controllerNumber=1 scan=5547	12.7351
>Cre09.g410600.t1.1	05218:2	485	K.AVALSEDHKPAQEGER.S			868.934	2	1736.86	1736.86	0	2.4	211	Specific	657.97	440.43	440.43	12.86	12	8029	190808_SRamundo_Walter_UCSF_10170_MS10.5522.5522.2	controllerType=0 controllerNumber=1 scan=5522	12.7163
>Cre09.g410600.t1.1	37295:3	485	K.YKTNNELPPSDQIITAQPDIR.K			805.087	3	2413.25	2413.24	0	4	260	Specific	195.57	24.96	24.96	0.95	12	8029	190808_SRamundo_Walter_UCSF_10170_MS10.29655.29655.3	controllerType=0 controllerNumber=1 scan=29655	37.126
>Cre09.g410600.t1.1	37646:3	485	K.YKTNNELPPSDQIITAQPDIR.K			805.087	3	2413.25	2413.24	0	4.6	260	Specific	276.39	32.94	32.94	2.13	12	8029	190808_SRamundo_Walter_UCSF_10170_MS10.29921.29921.3	controllerType=0 controllerNumber=1 scan=29921	37.3767
>Cre09.g410600.t1.1	29826:3	485	K.YKTNNELPPSDQIITAQPDIRK.I			847.784	3	2541.34	2541.33	0	2.5	260	Specific	353.41	174.73	174.73	6.39	12	8029	190808_SRamundo_Walter_UCSF_10170_MS10.24064.24064.3	controllerType=0 controllerNumber=1 scan=24064	31.4667
>Cre09.g410600.t1.1	41802:2	485	K.TNNELPPSDQIITAQPDIR.K			1061.55	2	2122.08	2122.08	0	2.4	262	Specific	266.92	47.98	47.98	3.58	12	8029	190808_SRamundo_Walter_UCSF_10170_MS10.33058.33058.3	controllerType=0 controllerNumber=1 scan=33058	40.4868
>Cre09.g410600.t1.1	41777:2	485	K.TNNELPPSDQIITAQPDIR.K			1061.55	2	2122.09	2122.08	0	5.3	262	Specific	384.03	227.8	227.8	8.09	12	8029	190808_SRamundo_Walter_UCSF_10170_MS10.33040.33040.2	controllerType=0 controllerNumber=1 scan=33040	40.4712
>Cre09.g410600.t1.1	32564:3	485	K.TNNELPPSDQIITAQPDIRK.I			750.73	3	2250.18	2250.17	0	1.9	262	Specific	238.16	65.06	65.06	2.75	12	8029	190808_SRamundo_Walter_UCSF_10170_MS10.26159.26159.3	controllerType=0 controllerNumber=1 scan=26159	33.6118
>Cre09.g410600.t1.1	32762:3	485	K.TNNELPPSDQIITAQPDIRK.I			750.731	3	2250.18	2250.17	0	2.2	262	Specific	356.57	165.41	165.41	6.64	12	8029	190808_SRamundo_Walter_UCSF_10170_MS10.26309.26309.3	controllerType=0 controllerNumber=1 scan=26309	33.773
>Cre07.g335400.t1.1	74204:2	486	R.VGYLAQEPELNDGETVLSNIEPALAAVK.G			1470.77	2	2940.53	2940.52	0	2	162	Specific	316.52	133.36	133.36	6.44	12	7377	190808_SRamundo_Walter_UCSF_10170_MS10.56483.56483.2	controllerType=0 controllerNumber=1 scan=56483	62.3533
>Cre07.g335400.t1.1	74318:3	486	R.VGYLAQEPELNDGETVLSNIEPALAAVK.G			980.848	3	2940.53	2940.52	0	3.1	162	Specific	482.18	287.66	287.66	7.01	12	7377	190808_SRamundo_Walter_UCSF_10170_MS10.56560.56560.3	controllerType=0 controllerNumber=1 scan=56560	62.4214
>Cre07.g335400.t1.1	74535:2	486	R.VGYLAQEPELNDGETVLSNIEPALAAVK.G			1470.76	2	2940.52	2940.52	0	-1	162	Specific	531.64	321.93	321.93	8.16	12	7377	190808_SRamundo_Walter_UCSF_10170_MS10.56715.56715.2	controllerType=0 controllerNumber=1 scan=56715	62.5591
>Cre07.g335400.t1.1	65694:4	486	K.QQAALDKAIGEELDWINKK.A			543.293	4	2170.15	2170.15	0	0.6	352	Specific	390.37	278.76	278.76	6.84	12	7377	190808_SRamundo_Walter_UCSF_10170_MS10.50661.50661.4	controllerType=0 controllerNumber=1 scan=50661	57.1977
>Cre07.g335400.t1.1	32024:2	486	R.YDELVAQQAAYVK.A			749.378	2	1497.75	1497.76	0	-5.9	385	Specific	337.59	154.99	154.99	4.77	12	7377	190808_SRamundo_Walter_UCSF_10170_MS10.25756.25756.3	controllerType=0 controllerNumber=1 scan=25756	33.1912
>Cre07.g335400.t1.1	41012:2	486	K.AAQLDSITIPQGPR.L			733.904	2	1466.8	1466.8	0	2.6	398	Specific	279.88	118.93	118.93	5.41	12	7377	190808_SRamundo_Walter_UCSF_10170_MS10.32451.32451.2	controllerType=0 controllerNumber=1 scan=32451	39.8998
>Cre07.g335400.t1.1	57779:3	486	R.LGDLVLDVESLKK.S			476.949	3	1428.83	1428.83	0	1.9	412	Specific	201.82	56.13	56.13	2.21	12	7377	190808_SRamundo_Walter_UCSF_10170_MS10.44955.44955.2	controllerType=0 controllerNumber=1 scan=44955	52.0369
>Cre07.g335400.t1.1	57265:3	486	R.LGDLVLDVESLKK.S			476.949	3	1428.83	1428.83	0	0.6	412	Specific	515.82	231.42	231.42	8.85	12	7377	190808_SRamundo_Walter_UCSF_10170_MS10.44559.44559.3	controllerType=0 controllerNumber=1 scan=44559	51.6465
>Cre07.g335400.t1.1	05040:2	486	K.QQNPDGGSLR.L			536.264	2	1071.52	1071.52	0	2.5	465	Specific	465.66	151.46	151.46	6.87	12	7377	190808_SRamundo_Walter_UCSF_10170_MS10.5388.5388.2	controllerType=0 controllerNumber=1 scan=5388	12.6119
>Cre07.g335400.t1.1	40350:2	486	R.LGDTVVPMYVDQSR.D			790.397	2	1579.79	1579.78	0	5	475	Specific	424.51	190.75	190.75	6.84	12	7377	190808_SRamundo_Walter_UCSF_10170_MS10.31945.31945.2	controllerType=0 controllerNumber=1 scan=31945	39.3604
>Cre07.g335400.t1.1	40103:2	486	R.LGDTVVPMYVDQSR.D			790.395	2	1579.78	1579.78	0	2.6	475	Specific	455.34	211.43	211.43	9.41	12	7377	190808_SRamundo_Walter_UCSF_10170_MS10.31758.31758.2	controllerType=0 controllerNumber=1 scan=31758	39.1891
>Cre07.g335400.t1.1	57885:4	486	R.DSLAGDKTVYEEIADGKDEVDLGGR.L			663.822	4	2652.27	2652.26	0	1	489	Specific	323.41	121.54	121.54	4.58	12	7377	190808_SRamundo_Walter_UCSF_10170_MS10.45037.45037.4	controllerType=0 controllerNumber=1 scan=45037	52.1144
>Cre07.g335400.t1.1	57844:3	486	R.DSLAGDKTVYEEIADGKDEVDLGGR.L			884.764	3	2652.28	2652.26	0	4.7	489	Specific	528.46	330.04	330.04	7.73	12	7377	190808_SRamundo_Walter_UCSF_10170_MS10.45005.45005.3	controllerType=0 controllerNumber=1 scan=45005	52.0837
>Cre07.g335400.t1.1	57900:3	486	R.DSLAGDKTVYEEIADGKDEVDLGGR.L			884.762	3	2652.27	2652.26	0	2.7	489	Specific	545.32	299.7	299.7	7.94	12	7377	190808_SRamundo_Walter_UCSF_10170_MS10.45049.45049.3	controllerType=0 controllerNumber=1 scan=45049	52.1249
>Cre07.g335400.t1.1	04910:2	486	K.VGSLSGGER.N			431.225	2	861.443	861.442	0	1.2	535	Specific	277.33	42.56	42.56	2.18	12	7377	190808_SRamundo_Walter_UCSF_10170_MS10.5292.5292.2	controllerType=0 controllerNumber=1 scan=5292	12.5373
>Cre07.g335400.t1.1	67507:2	486	K.QAGNLLLLDEPTN[+0.984]DLDVDTLR.C		N[+1]	1163.6	2	2326.19	2326.18	0	7.5	554	Specific	306.13	80.04	34.43	4.15	12	7377	190808_SRamundo_Walter_UCSF_10170_MS10.51886.51886.2	controllerType=0 controllerNumber=1 scan=51886	58.2838
>Cre07.g335400.t1.1	07150:2	486	R.TGSTFAPQR.L			482.746	2	964.485	964.485	0	0.8	631	Specific	389.92	69.08	69.08	4.47	12	7377	190808_SRamundo_Walter_UCSF_10170_MS10.6938.6938.2	controllerType=0 controllerNumber=1 scan=6938	13.9378
>Cre07.g335400.t1.1	74809:2	486	R.TGSTFAPQR[+14.016]LK.F		R[+14]	610.351	2	1219.69	1219.68	0	11.9	631	Specific	193.75	36.98	36.98	0.82	12	7377	190808_SRamundo_Walter_UCSF_10170_MS10.56903.56903.2	controllerType=0 controllerNumber=1 scan=56903	62.7254
>Cre03.g164600.t1.2	52730:2	487	K.MAIQDDTPTYLPGLDQR.K			967.473	2	1933.94	1933.93	0	3.7	330	Specific	395.95	201.29	201.29	7.78	12	15528	190808_SRamundo_Walter_UCSF_10170_MS10.41234.41234.2	controllerType=0 controllerNumber=1 scan=41234	48.4272
>Cre03.g164600.t1.2	46466:2	487	K.M[+15.995]AIQDDTPTYLPGLDQR.K		M[+16]	975.47	2	1949.93	1949.93	0	2.3	330	Specific	152.35	6.85	6.85	1.21	12	15528	190808_SRamundo_Walter_UCSF_10170_MS10.36519.36519.2	controllerType=0 controllerNumber=1 scan=36519	43.7747
>Cre03.g164600.t1.2	44120:2	487	K.MAIQDDTPTYLPGLDQRK.L			1031.52	2	2062.03	2062.03	0	1.7	330	Specific	284.05	90.88	90.88	5.6	12	15528	190808_SRamundo_Walter_UCSF_10170_MS10.34783.34783.2	controllerType=0 controllerNumber=1 scan=34783	42.1315
>Cre03.g164600.t1.2	18715:2	487	K.AMAYGVDVK.M			477.242	2	953.477	953.476	0	1.3	486	Specific	310.26	32.24	32.24	2.51	12	15528	190808_SRamundo_Walter_UCSF_10170_MS10.15554.15554.2	controllerType=0 controllerNumber=1 scan=15554	22.4524
>Cre03.g164600.t1.2	25286:2	487	R.VLGMGTNIQDPK.S			636.836	2	1272.66	1272.66	0	2	510	Specific	424.75	158.52	158.52	7.46	12	15528	190808_SRamundo_Walter_UCSF_10170_MS10.20618.20618.2	controllerType=0 controllerNumber=1 scan=20618	27.8828
>Cre03.g164600.t1.2	25203:2	487	R.VLGMGTNIQDPK.S			636.836	2	1272.66	1272.66	0	2.6	510	Specific	516.26	207.33	207.33	9.78	12	15528	190808_SRamundo_Walter_UCSF_10170_MS10.20555.20555.2	controllerType=0 controllerNumber=1 scan=20555	27.8146
>Cre03.g164600.t1.2	13407:2	487	R.VLGM[+15.995]GTNIQDPK.S		M[+16]	644.835	2	1288.66	1288.66	0	4.7	510	Specific	456.24	197.08	197.08	7.69	12	15528	190808_SRamundo_Walter_UCSF_10170_MS10.11634.11634.2	controllerType=0 controllerNumber=1 scan=11634	18.7293
>Cre03.g164600.t1.2	13713:2	487	K.SLPTMDAEGKAPK.D			672.847	2	1344.69	1344.68	0	2.8	522	Specific	348.85	120.74	120.74	6.28	12	15528	190808_SRamundo_Walter_UCSF_10170_MS10.11852.11852.2	controllerType=0 controllerNumber=1 scan=11852	18.9443
>Cre03.g164600.t1.2	15633:3	487	K.RADVGVAVQGATDAAR.A			519.61	3	1556.82	1556.81	0	1.5	587	Specific	218.61	8.69	8.69	1.91	12	15528	190808_SRamundo_Walter_UCSF_10170_MS10.13265.13265.3	controllerType=0 controllerNumber=1 scan=13265	20.3047
>Cre03.g164600.t1.2	15624:2	487	K.RADVGVAVQGATDAAR.A			778.913	2	1556.82	1556.81	0	2.6	587	Specific	310.99	72.22	72.22	5.33	12	15528	190808_SRamundo_Walter_UCSF_10170_MS10.13258.13258.2	controllerType=0 controllerNumber=1 scan=13258	20.2986
>Cre03.g164600.t1.2	06186:3	487	R.DANKVDDRHDPLAR.G			541.272	3	1621.8	1621.8	0	-1.4	934	Specific	262.97	85.96	85.96	2.15	12	15528	190808_SRamundo_Walter_UCSF_10170_MS10.6240.6240.2	controllerType=0 controllerNumber=1 scan=6240	13.3001
>Cre03.g164600.t1.2	09849:2	487	K.LLAAKVEEAQAK.V			635.873	2	1270.74	1270.74	0	1.9	957	Specific	223.04	26.59	26.59	2.25	12	15528	190808_SRamundo_Walter_UCSF_10170_MS10.8927.8927.2	controllerType=0 controllerNumber=1 scan=8927	15.814
>Cre03.g164600.t1.2	09965:2	487	K.LLAAKVEEAQAK.V			635.874	2	1270.74	1270.74	0	2.7	957	Specific	448.39	82.15	82.15	6.95	12	15528	190808_SRamundo_Walter_UCSF_10170_MS10.9013.9013.2	controllerType=0 controllerNumber=1 scan=9013	15.912
>Cre03.g164600.t1.2	06114:2	487	K.VNAAIKHDQATNLGR.A			804.44	2	1607.87	1607.86	0	6.7	969	Specific	352.98	172.73	172.73	5.69	12	15528	190808_SRamundo_Walter_UCSF_10170_MS10.6184.6184.2	controllerType=0 controllerNumber=1 scan=6184	13.2575
>Cre03.g164600.t1.2	29770:2	487	K.VQQEIAPAIEGVR.E			705.393	2	1409.78	1409.77	0	2.8	1037	Specific	462.12	218.54	218.54	8.47	12	15528	190808_SRamundo_Walter_UCSF_10170_MS10.24024.24024.2	controllerType=0 controllerNumber=1 scan=24024	31.4292
>Cre06.g262700.t1.1	66869:2	488	K.QVALPVFNSLATTYR.S			840.462	2	1679.92	1679.91	0	3.5	7	Specific	348.83	208.23	208.23	7.32	9	17142	190808_SRamundo_Walter_UCSF_10170_MS10.51458.51458.3	controllerType=0 controllerNumber=1 scan=51458	57.9106
>Cre06.g262700.t1.1	67002:2	488	K.QVALPVFNSLATTYR.S			840.462	2	1679.92	1679.91	0	2.8	7	Specific	458.45	280.24	280.24	9.33	9	17142	190808_SRamundo_Walter_UCSF_10170_MS10.51544.51544.2	controllerType=0 controllerNumber=1 scan=51544	57.9849
>Cre06.g262700.t1.1	65336:4	488	K.YGLRFDDLQDPLKDEDVAEALR.R			645.327	4	2578.29	2578.28	0	2.8	31	Specific	339.46	219.22	219.22	6.7	9	17142	190808_SRamundo_Walter_UCSF_10170_MS10.50418.50418.4	controllerType=0 controllerNumber=1 scan=50418	56.9843
>Cre06.g262700.t1.1	65339:3	488	K.YGLRFDDLQDPLKDEDVAEALR.R			860.1	3	2578.29	2578.28	0	3.2	31	Specific	419.85	213.38	213.38	5.74	9	17142	190808_SRamundo_Walter_UCSF_10170_MS10.50419.50419.3	controllerType=0 controllerNumber=1 scan=50419	56.9852
>Cre06.g262700.t1.1	59304:2	488	R.FDDLQDPLKDEDVAEALR.R			1045.01	2	2089.01	2089.01	0	0.7	35	Specific	240.55	57.52	57.52	2.78	9	17142	190808_SRamundo_Walter_UCSF_10170_MS10.46117.46117.3	controllerType=0 controllerNumber=1 scan=46117	53.1538
>Cre06.g262700.t1.1	59169:2	488	R.FDDLQDPLKDEDVAEALR.R			1045.01	2	2089.02	2089.01	0	4.2	35	Specific	357.35	200.88	200.88	7.23	9	17142	190808_SRamundo_Walter_UCSF_10170_MS10.46007.46007.2	controllerType=0 controllerNumber=1 scan=46007	53.0435
>Cre06.g262700.t1.1	59257:2	488	R.FDDLQDPLKDEDVAEALR.R			1045.01	2	2089.01	2089.01	0	2.5	35	Specific	409.08	237.35	237.35	8.88	9	17142	190808_SRamundo_Walter_UCSF_10170_MS10.46079.46079.2	controllerType=0 controllerNumber=1 scan=46079	53.1177
>Cre06.g262700.t1.1	15711:2	488	R.RLPPDVVVAR.N			561.343	2	1121.68	1121.68	0	-0.2	53	Specific	314.19	97.12	97.12	3.01	9	17142	190808_SRamundo_Walter_UCSF_10170_MS10.13324.13324.2	controllerType=0 controllerNumber=1 scan=13324	20.3561
>Cre06.g262700.t1.1	78079:3	488	K.DLLEKQTPELSYLQDVLNEVR.A			834.775	3	2502.31	2502.31	0	0.4	82	Specific	286.33	84.14	84.14	2.48	9	17142	190808_SRamundo_Walter_UCSF_10170_MS10.59133.59133.3	controllerType=0 controllerNumber=1 scan=59133	64.734
>Cre06.g262700.t1.1	77749:2	488	K.QTPELSYLQDVLNEVR.A			952.494	2	1903.98	1903.98	0	2.2	87	Specific	607.27	459.07	459.07	12.42	9	17142	190808_SRamundo_Walter_UCSF_10170_MS10.58913.58913.2	controllerType=0 controllerNumber=1 scan=58913	64.5357
>Cre06.g262700.t1.1	84292:2	488	K.Q[-17.027]TPELSYLQDVLNEVR.A		Q[-17]	943.982	2	1886.96	1886.95	0	3.8	87	Specific	299.63	159.21	159.21	6.47	9	17142	190808_SRamundo_Walter_UCSF_10170_MS10.63571.63571.4	controllerType=0 controllerNumber=1 scan=63571	68.882
>Cre06.g262700.t1.1	76816:3	488	K.QTPELSYLQDVLNEVRAER.R			754.06	3	2260.17	2260.16	0	4.3	87	Specific	533.12	336.37	336.37	8.27	9	17142	190808_SRamundo_Walter_UCSF_10170_MS10.58280.58280.3	controllerType=0 controllerNumber=1 scan=58280	63.9611
>Cre06.g262700.t1.1	15441:2	488	R.AQLGAPAPYTR.I			572.811	2	1144.61	1144.61	0	2.5	109	Specific	499.37	185.25	185.25	8.13	9	17142	190808_SRamundo_Walter_UCSF_10170_MS10.13131.13131.2	controllerType=0 controllerNumber=1 scan=13131	20.1797
>Cre03.g146187.t1.1	09005:2	489	Q.AVASPAPASAPMK.T			599.32	2	1197.63	1197.63	0	2.6	24	NRagged	229.84	16.54	16.54	1.41	9	9739	190808_SRamundo_Walter_UCSF_10170_MS10.8292.8292.3	controllerType=0 controllerNumber=1 scan=8292	15.1955
>Cre03.g146187.t1.1	41136:2	489	K.IAVLGASGYTGAEVVR.L			781.932	2	1562.86	1562.85	0	2.1	42	Specific	521.46	343.87	343.87	9.89	9	9739	190808_SRamundo_Walter_UCSF_10170_MS10.32542.32542.4	controllerType=0 controllerNumber=1 scan=32542	39.9851
>Cre03.g146187.t1.1	41568:2	489	K.IAVLGASGYTGAEVVR.L			781.933	2	1562.86	1562.85	0	3	42	Specific	545.95	313.59	313.59	9.94	9	9739	190808_SRamundo_Walter_UCSF_10170_MS10.32871.32871.2	controllerType=0 controllerNumber=1 scan=32871	40.3074
>Cre03.g146187.t1.1	05886:2	489	K.VTVLTGDKQAGK.A			608.849	2	1216.69	1216.69	0	0.8	67	Specific	506.96	156.78	156.78	7.2	9	9739	190808_SRamundo_Walter_UCSF_10170_MS10.6024.6024.2	controllerType=0 controllerNumber=1 scan=6024	13.1311
>Cre03.g146187.t1.1	62880:3	489	K.AFSDVFPHLVAATNVPK.L			604.994	3	1812.97	1812.96	0	2.3	79	Specific	305.32	154.59	154.59	6.26	9	9739	190808_SRamundo_Walter_UCSF_10170_MS10.48701.48701.2	controllerType=0 controllerNumber=1 scan=48701	55.4872
>Cre03.g146187.t1.1	71269:2	489	K.AGLILPEDILIDAK.S			740.937	2	1480.87	1480.86	0	3	202	Specific	492.61	236.43	236.43	9.6	9	9739	190808_SRamundo_Walter_UCSF_10170_MS10.54460.54460.2	controllerType=0 controllerNumber=1 scan=54460	60.5447
>Cre03.g146187.t1.1	08837:2	489	R.GMQTTSYVK.L			507.751	2	1014.49	1014.49	0	1.8	278	Specific	389.08	111.04	111.04	4.64	9	9739	190808_SRamundo_Walter_UCSF_10170_MS10.8163.8163.2	controllerType=0 controllerNumber=1 scan=8163	15.0594
>Cre03.g146187.t1.1	08850:2	489	R.GMQTTSYVK.L			507.751	2	1014.49	1014.49	0	2.1	278	Specific	407.68	117.17	117.17	4.7	9	9739	190808_SRamundo_Walter_UCSF_10170_MS10.8175.8175.2	controllerType=0 controllerNumber=1 scan=8175	15.0731
>Cre03.g146187.t1.1	19493:2	489	K.LAPGVTADQLR.S			570.823	2	1140.64	1140.64	0	1.6	287	Specific	260.76	63.95	63.95	3.08	9	9739	190808_SRamundo_Walter_UCSF_10170_MS10.16165.16165.2	controllerType=0 controllerNumber=1 scan=16165	23.1296
>Cre03.g146187.t1.1	19409:2	489	K.LAPGVTADQLR.S			570.823	2	1140.64	1140.64	0	1.2	287	Specific	376.3	112.2	112.2	5.22	9	9739	190808_SRamundo_Walter_UCSF_10170_MS10.16095.16095.2	controllerType=0 controllerNumber=1 scan=16095	23.0363
>Cre03.g146187.t1.1	38718:2	489	R.SQLASTYEGEPFVR.V			792.392	2	1583.78	1583.77	0	4.3	298	Specific	168.53	37.12	37.12	1.34	9	9739	190808_SRamundo_Walter_UCSF_10170_MS10.30731.30731.2	controllerType=0 controllerNumber=1 scan=30731	38.2345
>Cre03.g146187.t1.1	38151:2	489	R.SQLASTYEGEPFVR.V			792.391	2	1583.78	1583.77	0	3.3	298	Specific	509.31	270.84	270.84	9.43	9	9739	190808_SRamundo_Walter_UCSF_10170_MS10.30294.30294.2	controllerType=0 controllerNumber=1 scan=30294	37.7559
>Cre03.g146187.t1.1	72864:2	489	R.AIVISVIDNLVK.G			642.403	2	1283.8	1283.79	0	3.5	343	Specific	597.23	284.23	284.23	10.77	9	9739	190808_SRamundo_Walter_UCSF_10170_MS10.55562.55562.2	controllerType=0 controllerNumber=1 scan=55562	61.5201
>gi|28269765|tpg|DAA00943.1| TPA_inf: RNA polymerase beta subunit I (chloroplast) [Chlamydomonas reinhardtii]	35285:2	490	R.EDNVNVSQIDLTAR.G			787.395	2	1573.78	1573.78	0	0.3	58	Specific	371.46	141.51	141.51	6.75	12	39	190808_SRamundo_Walter_UCSF_10170_MS10.28175.28175.3	controllerType=0 controllerNumber=1 scan=28175	35.6322
>gi|28269765|tpg|DAA00943.1| TPA_inf: RNA polymerase beta subunit I (chloroplast) [Chlamydomonas reinhardtii]	20395:2	490	R.GVLNPEDQGVLHK.S			703.377	2	1405.75	1405.74	0	2.6	72	Specific	423.24	174.71	174.71	7.86	12	39	190808_SRamundo_Walter_UCSF_10170_MS10.16860.16860.2	controllerType=0 controllerNumber=1 scan=16860	23.884
>gi|28269765|tpg|DAA00943.1| TPA_inf: RNA polymerase beta subunit I (chloroplast) [Chlamydomonas reinhardtii]	19277:2	490	K.NKTGLPASVDLK.I			621.858	2	1242.71	1242.71	0	2.6	94	Specific	346.71	78.53	78.53	4.77	12	39	190808_SRamundo_Walter_UCSF_10170_MS10.15989.15989.2	controllerType=0 controllerNumber=1 scan=15989	22.9165
>gi|28269765|tpg|DAA00943.1| TPA_inf: RNA polymerase beta subunit I (chloroplast) [Chlamydomonas reinhardtii]	66340:2	490	R.NSFFTLLEK.G			549.796	2	1098.59	1098.58	0	2.4	133	Specific	425.07	207.47	207.47	7.92	12	39	190808_SRamundo_Walter_UCSF_10170_MS10.51101.51101.2	controllerType=0 controllerNumber=1 scan=51101	57.582
>gi|28269765|tpg|DAA00943.1| TPA_inf: RNA polymerase beta subunit I (chloroplast) [Chlamydomonas reinhardtii]	34274:2	490	K.GIIEEFSK.R			461.749	2	922.49	922.488	0	2.3	142	Specific	269.85	56.07	56.07	2.24	12	39	190808_SRamundo_Walter_UCSF_10170_MS10.27417.27417.3	controllerType=0 controllerNumber=1 scan=27417	34.8865
>gi|28269765|tpg|DAA00943.1| TPA_inf: RNA polymerase beta subunit I (chloroplast) [Chlamydomonas reinhardtii]	64714:2	490	K.ILLYNLDEDPLNPR.K			842.952	2	1684.9	1684.89	0	3.3	326	Specific	421.64	235.64	235.64	8.95	12	39	190808_SRamundo_Walter_UCSF_10170_MS10.49983.49983.2	controllerType=0 controllerNumber=1 scan=49983	56.605
>gi|28269765|tpg|DAA00943.1| TPA_inf: RNA polymerase beta subunit I (chloroplast) [Chlamydomonas reinhardtii]	55350:2	490	K.TLSELIDLEK.A			580.826	2	1160.64	1160.64	0	3.1	417	Specific	295.02	104.01	104.01	4.15	12	39	190808_SRamundo_Walter_UCSF_10170_MS10.43173.43173.2	controllerType=0 controllerNumber=1 scan=43173	50.3251
>gi|28269765|tpg|DAA00943.1| TPA_inf: RNA polymerase beta subunit I (chloroplast) [Chlamydomonas reinhardtii]	10408:2	490	R.LSSMGPGGVTR.D			531.275	2	1061.54	1061.54	0	1.7	612	Specific	336.42	90.17	90.17	3.59	12	39	190808_SRamundo_Walter_UCSF_10170_MS10.9369.9369.2	controllerType=0 controllerNumber=1 scan=9369	16.3804
>gi|28269765|tpg|DAA00943.1| TPA_inf: RNA polymerase beta subunit I (chloroplast) [Chlamydomonas reinhardtii]	13775:2	490	R.DSATLAIR.G			423.738	2	846.468	846.468	0	0.5	623	Specific	450.37	40.37	40.37	2.79	12	39	190808_SRamundo_Walter_UCSF_10170_MS10.11904.11904.2	controllerType=0 controllerNumber=1 scan=11904	18.9959
>gi|28269765|tpg|DAA00943.1| TPA_inf: RNA polymerase beta subunit I (chloroplast) [Chlamydomonas reinhardtii]	67408:2	490	K.LGAPDLYTSEIGFLPK.A			860.963	2	1720.92	1720.92	0	2.4	700	Specific	565.48	363.67	363.67	10.19	12	39	190808_SRamundo_Walter_UCSF_10170_MS10.51820.51820.2	controllerType=0 controllerNumber=1 scan=51820	58.2253
>gi|28269765|tpg|DAA00943.1| TPA_inf: RNA polymerase beta subunit I (chloroplast) [Chlamydomonas reinhardtii]	34994:4	490	R.QAVPILKPQRPIVGTGLEAR.A			536.574	4	2143.28	2143.27	0	2.3	772	Specific	116.03	98.29	98.29	2.11	12	39	190808_SRamundo_Walter_UCSF_10170_MS10.27951.27951.4	controllerType=0 controllerNumber=1 scan=27951	35.4086
>gi|28269765|tpg|DAA00943.1| TPA_inf: RNA polymerase beta subunit I (chloroplast) [Chlamydomonas reinhardtii]	05373:2	490	R.AVSDSGHVITAK.S			592.818	2	1184.63	1184.63	0	2.2	792	Specific	487.14	176.07	176.07	8.33	12	39	190808_SRamundo_Walter_UCSF_10170_MS10.5638.5638.2	controllerType=0 controllerNumber=1 scan=5638	12.805
>Cre11.g478156.t1.1	72587:5	491	R.LLSTDPEAAKDVVLAEKPVIADDSSSLDPSLLEQLVTR.Y			807.835	5	4035.15	4035.14	0	1.9	428	Specific	336.62	112.16	112.16	4.4	7	13292	190808_SRamundo_Walter_UCSF_10170_MS10.55366.55366.5	controllerType=0 controllerNumber=1 scan=55366	61.3466
>Cre11.g478156.t1.1	72517:4	491	R.LLSTDPEAAKDVVLAEKPVIADDSSSLDPSLLEQLVTR.Y			1009.54	4	4035.15	4035.14	0	3.8	428	Specific	488.66	226.8	226.8	6.85	7	13292	190808_SRamundo_Walter_UCSF_10170_MS10.55324.55324.4	controllerType=0 controllerNumber=1 scan=55324	61.3095
>Cre11.g478156.t1.1	72759:3	491	R.LLSTDPEAAKDVVLAEKPVIADDSSSLDPSLLEQLVTR.Y			1345.73	3	4035.16	4035.14	0	5.8	428	Specific	530.53	151.95	151.95	5.95	7	13292	190808_SRamundo_Walter_UCSF_10170_MS10.55486.55486.3	controllerType=0 controllerNumber=1 scan=55486	61.4526
>Cre11.g478156.t1.1	68918:3	491	R.QAGQVEYLLALKNDTAAPVDGLMIQTNR.N			1010.53	3	3029.58	3029.57	0	2.6	644	Specific	647.05	323.82	323.82	11.42	7	13292	190808_SRamundo_Walter_UCSF_10170_MS10.52833.52833.3	controllerType=0 controllerNumber=1 scan=52833	59.113
>Cre11.g478156.t1.1	73175:4	491	R.NSFGLSPVSQVLALPAPGALPPGGVTVPVRVPLAADGSK.V			934.78	4	3736.1	3736.08	0	4.8	672	Specific	247.21	11.41	11.41	0.83	7	13292	190808_SRamundo_Walter_UCSF_10170_MS10.55773.55773.2	controllerType=0 controllerNumber=1 scan=55773	61.7062
>Cre11.g478156.t1.1	73023:4	491	R.NSFGLSPVSQVLALPAPGALPPGGVTVPVRVPLAADGSK.V			934.778	4	3736.09	3736.08	0	2.5	672	Specific	547.95	333.76	333.76	8.81	7	13292	190808_SRamundo_Walter_UCSF_10170_MS10.55667.55667.4	controllerType=0 controllerNumber=1 scan=55667	61.6139
>Cre11.g478156.t1.1	73215:3	491	R.NSFGLSPVSQVLALPAPGALPPGGVTVPVRVPLAADGSK.V			1246.03	3	3736.09	3736.08	0	2.1	672	Specific	931.58	730.12	730.12	17.59	7	13292	190808_SRamundo_Walter_UCSF_10170_MS10.55802.55802.3	controllerType=0 controllerNumber=1 scan=55802	61.7317
>Cre11.g478156.t1.1	72836:3	491	R.NSFGLSPVSQVLALPAPGALPPGGVTVPVRVPLAADGSK.V			1246.03	3	3736.09	3736.08	0	2.7	672	Specific	964.83	773.38	773.38	18.59	7	13292	190808_SRamundo_Walter_UCSF_10170_MS10.55539.55539.3	controllerType=0 controllerNumber=1 scan=55539	61.4997
>Cre11.g478156.t1.1	56843:3	491	K.VTPPPLGTGLQVALR.T			506.972	3	1518.9	1518.9	0	0.9	711	Specific	131.86	16.46	16.46	0.69	7	13292	190808_SRamundo_Walter_UCSF_10170_MS10.44261.44261.4	controllerType=0 controllerNumber=1 scan=44261	51.3802
>Cre11.g478156.t1.1	56467:2	491	K.VTPPPLGTGLQVALR.T			759.956	2	1518.9	1518.9	0	2.6	711	Specific	172.5	19.07	19.07	1.47	7	13292	190808_SRamundo_Walter_UCSF_10170_MS10.43985.43985.2	controllerType=0 controllerNumber=1 scan=43985	51.1108
>Cre11.g478156.t1.1	56496:3	491	K.VTPPPLGTGLQVALR.T			506.973	3	1518.9	1518.9	0	1.9	711	Specific	338.72	131.98	131.98	6.1	7	13292	190808_SRamundo_Walter_UCSF_10170_MS10.44004.44004.3	controllerType=0 controllerNumber=1 scan=44004	51.1274
>Cre11.g478156.t1.1	33306:2	491	R.LPLAVPSADVAK.Q			590.852	2	1180.7	1180.69	0	1.9	770	Specific	285.41	51.67	51.67	3.66	7	13292	190808_SRamundo_Walter_UCSF_10170_MS10.26716.26716.2	controllerType=0 controllerNumber=1 scan=26716	34.211
>Cre11.g478156.t1.1	42850:3	491	R.LAAANLYVLAHR.Q			437.923	3	1311.75	1311.75	0	0.1	784	Specific	312.15	123.05	123.05	6.05	7	13292	190808_SRamundo_Walter_UCSF_10170_MS10.33828.33828.3	controllerType=0 controllerNumber=1 scan=33828	41.2035
>Cre11.g478156.t1.1	85761:2	491	R.QDVSQLVFDGLPAVLLGTA.-			972.031	2	1943.06	1943.05	0	3.6	841	CRagged	360.63	226.13	226.13	8.34	7	13292	190808_SRamundo_Walter_UCSF_10170_MS10.64607.64607.2	controllerType=0 controllerNumber=1 scan=64607	69.8533
>Cre08.g360900.t1.2	01022:2	492	M.[+42.011]ADAAGDKKR.T		.[+42]	487.258	2	973.508	973.506	0	2.2	2	NRagged	401.27	69.94	69.94	2.3	9	4865	190808_SRamundo_Walter_UCSF_10170_MS10.1442.1442.2	controllerType=0 controllerNumber=1 scan=1442	4.0136
>Cre08.g360900.t1.2	00867:2	492	M.[+42.011]ADAAGDKKR.T		.[+42]	487.257	2	973.508	973.506	0	1.7	2	NRagged	407.71	29.95	29.95	1.9	9	4865	190808_SRamundo_Walter_UCSF_10170_MS10.1178.1178.2	controllerType=0 controllerNumber=1 scan=1178	3.0069
>Cre08.g360900.t1.2	67906:2	492	R.GVDLDQLLDMK.T			623.823	2	1246.64	1246.63	0	3	19	Specific	545.57	244.79	244.79	9.03	9	4865	190808_SRamundo_Walter_UCSF_10170_MS10.52162.52162.2	controllerType=0 controllerNumber=1 scan=52162	58.523
>Cre08.g360900.t1.2	89604:3	492	R.GVDLDQLLDMKTSDYVQLFAAR.Q			833.425	3	2498.26	2498.26	0	0.8	19	Specific	214.86	60.7	60.7	1.29	9	4865	190808_SRamundo_Walter_UCSF_10170_MS10.67308.67308.3	controllerType=0 controllerNumber=1 scan=67308	72.4342
>Cre08.g360900.t1.2	89650:3	492	R.GVDLDQLLDMKTSDYVQLFAAR.Q			833.425	3	2498.26	2498.26	0	0.4	19	Specific	284.63	70.26	70.26	2.44	9	4865	190808_SRamundo_Walter_UCSF_10170_MS10.67340.67340.3	controllerType=0 controllerNumber=1 scan=67340	72.4649
>Cre08.g360900.t1.2	74331:2	492	R.GVDLDQLLDM[+15.995]KTSDYVQLFAAR.Q		M[+16]	1257.64	2	2514.26	2514.25	0	3.8	19	Specific	353.94	193.97	193.97	7.09	9	4865	190808_SRamundo_Walter_UCSF_10170_MS10.56569.56569.2	controllerType=0 controllerNumber=1 scan=56569	62.4296
>Cre08.g360900.t1.2	74260:2	492	R.GVDLDQLLDM[+15.995]KTSDYVQLFAAR.Q		M[+16]	1257.64	2	2514.27	2514.25	0	5.5	19	Specific	397.54	230.19	230.19	7.66	9	4865	190808_SRamundo_Walter_UCSF_10170_MS10.56521.56521.2	controllerType=0 controllerNumber=1 scan=56521	62.3866
>Cre08.g360900.t1.2	74242:3	492	R.GVDLDQLLDM[+15.995]KTSDYVQLFAAR.Q		M[+16]	838.761	3	2514.27	2514.25	0	5.7	19	Specific	545.6	372.55	372.55	8.72	9	4865	190808_SRamundo_Walter_UCSF_10170_MS10.56508.56508.3	controllerType=0 controllerNumber=1 scan=56508	62.3749
>Cre08.g360900.t1.2	51693:1	492	K.TSDYVQLFAAR.Q			1270.65	1	1270.65	1270.64	0	3.4	30	Specific	171.35	49.75	49.75	1.39	9	4865	190808_SRamundo_Walter_UCSF_10170_MS10.40443.40443.2	controllerType=0 controllerNumber=1 scan=40443	47.6629
>Cre08.g360900.t1.2	51547:2	492	K.TSDYVQLFAAR.Q			635.827	2	1270.65	1270.64	0	3.8	30	Specific	325.97	161.22	161.22	6.52	9	4865	190808_SRamundo_Walter_UCSF_10170_MS10.40330.40330.4	controllerType=0 controllerNumber=1 scan=40330	47.5448
>Cre08.g360900.t1.2	51859:2	492	K.TSDYVQLFAAR.Q			635.826	2	1270.65	1270.64	0	2.3	30	Specific	664.36	399.74	399.74	13.43	9	4865	190808_SRamundo_Walter_UCSF_10170_MS10.40567.40567.2	controllerType=0 controllerNumber=1 scan=40567	47.7856
>Cre08.g360900.t1.2	05126:2	492	K.LAASGEKPEPVR.T			627.347	2	1253.69	1253.68	0	1.7	66	Specific	584.66	257.98	257.98	11.1	9	4865	190808_SRamundo_Walter_UCSF_10170_MS10.5454.5454.2	controllerType=0 controllerNumber=1 scan=5454	12.6646
>Cre08.g360900.t1.2	06503:2	492	K.LAAS[+79.966]GEKPEPVR.T		S[+80]	667.331	2	1333.65	1333.65	0	2.1	66	Specific	381.23	130.32	130.32	6.97	9	4865	190808_SRamundo_Walter_UCSF_10170_MS10.6463.6463.2	controllerType=0 controllerNumber=1 scan=6463	13.4823
>Cre08.g360900.t1.2	75101:2	492	R.NMIVVPEMIGSVVGVYNGK.T			1003.53	2	2006.06	2006.04	0	8.8	82	Specific	370.49	210.31	210.31	6.81	9	4865	190808_SRamundo_Walter_UCSF_10170_MS10.57101.57101.4	controllerType=0 controllerNumber=1 scan=57101	62.9016
>Cre08.g360900.t1.2	16196:1	492	R.FIPLK.-			617.403	1	617.403	617.402	0	2.2	141	Specific	222.09	56.34	56.34	1.9	9	4865	190808_SRamundo_Walter_UCSF_10170_MS10.13675.13675.3	controllerType=0 controllerNumber=1 scan=13675	20.6748
>Cre14.g628702.t1.1	22440:3	493	R.SLDPAGLAAQQQGQQQGGSSTGSSGEGGSSSAR.A			1016.8	3	3048.39	3048.38	0	0.1	320	Specific	373.43	126.31	126.31	3.53	14	10550	190808_SRamundo_Walter_UCSF_10170_MS10.18413.18413.3	controllerType=0 controllerNumber=1 scan=18413	25.5119
>Cre14.g628702.t1.1	65427:2	493	R.LVLPLVLER.F			526.349	2	1051.69	1051.69	0	3.5	547	Specific	455.84	202.23	202.23	9.07	14	10550	190808_SRamundo_Walter_UCSF_10170_MS10.50477.50477.2	controllerType=0 controllerNumber=1 scan=50477	57.0362
>Cre14.g628702.t1.1	42385:4	493	R.LRGAGEDEEDDAAAAAQEEEEHAFAR.S			697.559	4	2787.21	2787.21	0	1.9	660	Specific	320.16	120.47	120.47	4.9	14	10550	190808_SRamundo_Walter_UCSF_10170_MS10.33483.33483.4	controllerType=0 controllerNumber=1 scan=33483	40.8737
>Cre14.g628702.t1.1	42150:4	493	R.LRGAGEDEEDDAAAAAQEEEEHAFAR.S			697.559	4	2787.21	2787.21	0	2.1	660	Specific	415.37	162.14	162.14	6.43	14	10550	190808_SRamundo_Walter_UCSF_10170_MS10.33305.33305.4	controllerType=0 controllerNumber=1 scan=33305	40.7082
>Cre14.g628702.t1.1	84910:3	493	R.STQPLPPYLPPPPATAALSAAISAMDIDAATAAGSGPGSK.A			1254.31	3	3760.9	3760.91	0	-1.6	686	Specific	403.29	53.94	53.94	1.7	14	10550	190808_SRamundo_Walter_UCSF_10170_MS10.64006.64006.3	controllerType=0 controllerNumber=1 scan=64006	69.2913
>Cre14.g628702.t1.1	03018:1	493	R.LVGR.L			444.294	1	444.294	444.293	0	1.8	839	Specific	148.13	148.13	148.13	2.37	14	10550	190808_SRamundo_Walter_UCSF_10170_MS10.3814.3814.2	controllerType=0 controllerNumber=1 scan=3814	10.7831
>Cre14.g628702.t1.1	01232:1	493	R.LVGR.L			444.294	1	444.294	444.293	0	1.5	839	Specific	171.11	171.11	171.11	2.42	14	10550	190808_SRamundo_Walter_UCSF_10170_MS10.1717.1717.2	controllerType=0 controllerNumber=1 scan=1717	4.8305
>Cre14.g628702.t1.1	01378:1	493	R.LVGR.L			444.294	1	444.294	444.293	0	2.1	839	Specific	179.75	179.75	179.75	2.42	14	10550	190808_SRamundo_Walter_UCSF_10170_MS10.1950.1950.2	controllerType=0 controllerNumber=1 scan=1950	5.7246
>Cre14.g628702.t1.1	71030:2	493	R.VLLLPLLR.K			468.835	2	936.662	936.66	0	1.8	877	Specific	402.97	52.66	52.66	5.52	14	10550	190808_SRamundo_Walter_UCSF_10170_MS10.54291.54291.2	controllerType=0 controllerNumber=1 scan=54291	60.3958
>Cre14.g628702.t1.1	49258:2	493	R.AATLLSSAGSAEWGAAQATGSEQR.G			1160.56	2	2320.12	2320.12	0	1.5	1199	Specific	531.33	362	362	9.77	14	10550	190808_SRamundo_Walter_UCSF_10170_MS10.38599.38599.2	controllerType=0 controllerNumber=1 scan=38599	45.8516
>Cre14.g628702.t1.1	79581:2	493	R.ALGDLLLLMAGR.V			621.867	2	1242.73	1242.72	0	2.4	1470	Specific	483.03	200.24	200.24	8.51	14	10550	190808_SRamundo_Walter_UCSF_10170_MS10.60237.60237.2	controllerType=0 controllerNumber=1 scan=60237	65.7565
>Cre14.g628702.t1.1	74613:3	493	R.QRPEVAAPQFYGTAAPVGTAAAGAAAADAASLTPYADLVLR.L			1333.69	3	3999.05	4000.06	-1	-1.9	1497	Specific	551.94	204.86	204.86	5.01	14	10550	190808_SRamundo_Walter_UCSF_10170_MS10.56769.56769.3	controllerType=0 controllerNumber=1 scan=56769	62.6075
>Cre14.g628702.t1.1	15839:2	493	R.LEALTAPER.L			500.277	2	999.548	999.547	0	0.6	1794	Specific	434.61	107.72	107.72	5.45	14	10550	190808_SRamundo_Walter_UCSF_10170_MS10.13415.13415.2	controllerType=0 controllerNumber=1 scan=13415	20.4363
>Cre14.g628702.t1.1	87346:6	493	A.DPSAAATAAALGDLLRLTVAPPAATAPATADPEAGGSSSSGTGSSSGSSSVSGSSGFSGLAGQLK.R			965.809	6	5789.82	5789.82	0	-0.6	1921	NRagged	389.74	91.63	91.63	1.36	14	10550	190808_SRamundo_Walter_UCSF_10170_MS10.65736.65736.3	controllerType=0 controllerNumber=1 scan=65736	70.9621
>Cre14.g628702.t1.1	49467:3	493	R.LTVAPPAATAPATADPEAGGSSSSGTGSSSGSSSVSGSSGFSGLAGQLKR.L			1484.39	3	4451.15	4452.14	-1	2.4	1937	Specific	422.9	100.61	100.61	4.03	14	10550	190808_SRamundo_Walter_UCSF_10170_MS10.38767.38767.3	controllerType=0 controllerNumber=1 scan=38767	46.0428
>Cre14.g628702.t1.1	49629:4	493	R.LTVAPPAATAPATADPEAGGSSSSGTGSSSGSSSVSGSSGFSGLAGQLKR.L			1113.79	4	4452.14	4452.14	0	0.7	1937	Specific	545.82	198.45	198.45	6.44	14	10550	190808_SRamundo_Walter_UCSF_10170_MS10.38888.38888.4	controllerType=0 controllerNumber=1 scan=38888	46.1555
>Cre14.g628702.t1.1	33115:4	493	R.LPDAKAEVRGLAAATLSGLLR.G			531.315	4	2122.24	2122.23	0	1.5	2497	Specific	20.06	8.24	8.24	0.59	14	10550	190808_SRamundo_Walter_UCSF_10170_MS10.26572.26572.3	controllerType=0 controllerNumber=1 scan=26572	34.06
>Cre14.g628702.t1.1	22108:2	493	R.AAELFGTTAAR.G			554.295	2	1107.58	1107.58	0	3.6	2535	Specific	374.01	144.61	144.61	5.35	14	10550	190808_SRamundo_Walter_UCSF_10170_MS10.18181.18181.2	controllerType=0 controllerNumber=1 scan=18181	25.3048
>Cre08.g359750.t1.2	01397:2	494	R.RPYEKER.L			489.263	2	977.518	977.516	0	1.7	19	Specific	283.94	1.01	1.01	1.14	17	8064	190808_SRamundo_Walter_UCSF_10170_MS10.1976.1976.2	controllerType=0 controllerNumber=1 scan=1976	5.8121
>Cre08.g359750.t1.2	01498:2	494	R.RPYEKER.L			489.262	2	977.518	977.516	0	1.4	19	Specific	308.57	51.11	51.11	1.81	17	8064	190808_SRamundo_Walter_UCSF_10170_MS10.2140.2140.2	controllerType=0 controllerNumber=1 scan=2140	6.4324
>Cre08.g359750.t1.2	96989:3	494	R.LDAELKLVGEYGLR.N			525.965	3	1575.88	1575.87	0	3.7	26	Specific	126.2	31.7	31.7	0.96	17	8064	190808_SRamundo_Walter_UCSF_10170_MS10.72545.72545.3	controllerType=0 controllerNumber=1 scan=72545	77.4658
>Cre08.g359750.t1.2	20607:2	494	K.LVGEYGLR.N			453.756	2	906.505	906.504	0	1.3	32	Specific	371.19	36.4	36.4	2.25	17	8064	190808_SRamundo_Walter_UCSF_10170_MS10.17017.17017.2	controllerType=0 controllerNumber=1 scan=17017	24.0367
>Cre08.g359750.t1.2	12527:1	494	R.VQMVLSK.I			804.467	1	804.467	804.465	0	3.1	47	Specific	159.08	6.15	6.15	0.8	17	8064	190808_SRamundo_Walter_UCSF_10170_MS10.10959.10959.3	controllerType=0 controllerNumber=1 scan=10959	18.0181
>Cre08.g359750.t1.2	12569:1	494	R.VQMVLSK.I			804.467	1	804.467	804.465	0	2.7	47	Specific	199.09	39.79	39.79	1.25	17	8064	190808_SRamundo_Walter_UCSF_10170_MS10.10994.10994.3	controllerType=0 controllerNumber=1 scan=10994	18.0554
>Cre08.g359750.t1.2	12501:2	494	R.VQMVLSK.I			402.737	2	804.466	804.465	0	2	47	Specific	308.81	52.55	52.55	2.67	17	8064	190808_SRamundo_Walter_UCSF_10170_MS10.10942.10942.2	controllerType=0 controllerNumber=1 scan=10942	18.0017
>Cre08.g359750.t1.2	21668:3	494	R.VLLTLDEKDPK.R			424.247	3	1270.73	1270.73	0	1.9	60	Specific	221.92	2.58	2.58	1.91	17	8064	190808_SRamundo_Walter_UCSF_10170_MS10.17841.17841.3	controllerType=0 controllerNumber=1 scan=17841	24.9293
>Cre08.g359750.t1.2	22061:2	494	R.VLLTLDEKDPK.R			635.868	2	1270.73	1270.73	0	2.3	60	Specific	276.83	101.37	101.37	5.16	17	8064	190808_SRamundo_Walter_UCSF_10170_MS10.18145.18145.2	controllerType=0 controllerNumber=1 scan=18145	25.2708
>Cre08.g359750.t1.2	22177:2	494	R.VLLTLDEKDPK.R			635.868	2	1270.73	1270.73	0	2.3	60	Specific	384.96	164.05	164.05	7.27	17	8064	190808_SRamundo_Walter_UCSF_10170_MS10.18228.18228.2	controllerType=0 controllerNumber=1 scan=18228	25.345
>Cre08.g359750.t1.2	17484:3	494	R.VLLTLDEKDPKR.I			476.281	3	1426.83	1426.83	0	1.3	60	Specific	212.57	72.6	72.6	2.23	17	8064	190808_SRamundo_Walter_UCSF_10170_MS10.14646.14646.3	controllerType=0 controllerNumber=1 scan=14646	21.6374
>Cre08.g359750.t1.2	17429:2	494	R.VLLTLDEKDPKR.I			713.919	2	1426.83	1426.83	0	2.6	60	Specific	375.34	161.39	161.39	7.73	17	8064	190808_SRamundo_Walter_UCSF_10170_MS10.14604.14604.2	controllerType=0 controllerNumber=1 scan=14604	21.5963
>Cre08.g359750.t1.2	16839:3	494	R.VLLTLDEKDPKR.I			476.281	3	1426.83	1426.83	0	2	60	Specific	407.95	261.09	261.09	7.57	17	8064	190808_SRamundo_Walter_UCSF_10170_MS10.14152.14152.3	controllerType=0 controllerNumber=1 scan=14152	21.1483
>Cre08.g359750.t1.2	16804:2	494	R.VLLTLDEKDPKR.I			713.919	2	1426.83	1426.83	0	3.5	60	Specific	419.54	201.9	201.9	7.66	17	8064	190808_SRamundo_Walter_UCSF_10170_MS10.14122.14122.2	controllerType=0 controllerNumber=1 scan=14122	21.1126
>Cre08.g359750.t1.2	30314:2	494	R.IFEGNALMR.R			525.775	2	1050.54	1050.54	0	2	72	Specific	440.72	107.51	107.51	5.74	17	8064	190808_SRamundo_Walter_UCSF_10170_MS10.24433.24433.2	controllerType=0 controllerNumber=1 scan=24433	31.8473
>Cre08.g359750.t1.2	19512:2	494	R.IFEGNALM[+15.995]R.R		M[+16]	533.773	2	1066.54	1066.54	0	3.5	72	Specific	367.6	139.63	139.63	4.18	17	8064	190808_SRamundo_Walter_UCSF_10170_MS10.16182.16182.2	controllerType=0 controllerNumber=1 scan=16182	23.1608
>Cre08.g359750.t1.2	14672:3	494	R.IFEGNALM[+15.995]RR.M		M[+16]	408.217	3	1222.64	1222.64	0	0.9	72	Specific	196.6	51.38	51.38	1.15	17	8064	190808_SRamundo_Walter_UCSF_10170_MS10.12564.12564.3	controllerType=0 controllerNumber=1 scan=12564	19.6454
>Cre08.g359750.t1.2	78299:3	494	R.YGLLNESQDKLDYVLALTPQDFLER.R			980.837	3	2940.5	2940.5	0	-0.4	85	Specific	381.66	108.73	108.73	3.75	17	8064	190808_SRamundo_Walter_UCSF_10170_MS10.59300.59300.3	controllerType=0 controllerNumber=1 scan=59300	64.8848
>Cre08.g359750.t1.2	78783:3	494	R.YGLLNESQDKLDYVLALTPQDFLER.R			980.84	3	2940.5	2940.5	0	1.8	85	Specific	466.33	86.35	86.35	5.9	17	8064	190808_SRamundo_Walter_UCSF_10170_MS10.59674.59674.3	controllerType=0 controllerNumber=1 scan=59674	65.239
>Cre08.g359750.t1.2	24082:2	494	R.RLQTLVFK.Q			502.817	2	1004.63	1004.63	0	1.7	110	Specific	288.87	84.96	84.96	2.8	17	8064	190808_SRamundo_Walter_UCSF_10170_MS10.19677.19677.2	controllerType=0 controllerNumber=1 scan=19677	26.8574
>Cre08.g359750.t1.2	31210:2	494	R.LQTLVFK.Q			424.766	2	848.525	848.524	0	1.2	111	Specific	324.8	38.03	38.03	1.95	17	8064	190808_SRamundo_Walter_UCSF_10170_MS10.25094.25094.2	controllerType=0 controllerNumber=1 scan=25094	32.4856
>Cre08.g359750.t1.2	30721:2	494	R.LQTLVFK.Q			424.766	2	848.525	848.524	0	1.7	111	Specific	339.48	98.68	98.68	3.61	17	8064	190808_SRamundo_Walter_UCSF_10170_MS10.24735.24735.2	controllerType=0 controllerNumber=1 scan=24735	32.1282
>Cre08.g359750.t1.2	44139:2	494	R.VGKQVVNVPSFMVR.V			780.444	2	1559.88	1559.87	0	4.7	138	Specific	276.82	121.49	121.49	5.61	17	8064	190808_SRamundo_Walter_UCSF_10170_MS10.34798.34798.3	controllerType=0 controllerNumber=1 scan=34798	42.1448
>Cre08.g359750.t1.2	44248:3	494	R.VGKQVVNVPSFMVR.V			520.63	3	1559.88	1559.87	0	1.8	138	Specific	286.55	56.54	56.54	3.88	17	8064	190808_SRamundo_Walter_UCSF_10170_MS10.34882.34882.3	controllerType=0 controllerNumber=1 scan=34882	42.2319
>Cre08.g359750.t1.2	53985:2	494	K.QVVNVPSFMVR.V			638.348	2	1275.69	1275.69	0	0.4	141	Specific	262.83	127.29	127.29	5.12	17	8064	190808_SRamundo_Walter_UCSF_10170_MS10.42164.42164.3	controllerType=0 controllerNumber=1 scan=42164	49.3255
>Cre08.g359750.t1.2	53118:2	494	K.QVVNVPSFMVR.V			638.349	2	1275.69	1275.69	0	2.3	141	Specific	496.57	273.65	273.65	9.61	17	8064	190808_SRamundo_Walter_UCSF_10170_MS10.41533.41533.2	controllerType=0 controllerNumber=1 scan=41533	48.7282
>Cre08.g359750.t1.2	67437:2	494	K.Q[-17.027]VVNVPSFMVR.V		Q[-17]	629.836	2	1258.66	1258.66	0	2.4	141	Specific	316.48	148.1	148.1	6.28	17	8064	190808_SRamundo_Walter_UCSF_10170_MS10.51839.51839.2	controllerType=0 controllerNumber=1 scan=51839	58.2416
>Cre08.g359750.t1.2	41961:5	494	R.VDSQKHIDFALTSPFGGGRPGR.V			469.247	5	2342.2	2342.2	0	1.8	152	Specific	75.64	9.41	9.41	0.94	17	8064	190808_SRamundo_Walter_UCSF_10170_MS10.33173.33173.5	controllerType=0 controllerNumber=1 scan=33173	40.5936
>Cre08.g359750.t1.2	47942:4	494	K.HIDFALTSPFGGGRPGR.V			446.986	4	1784.92	1784.92	0	1.9	157	Specific	333.1	153	153	6.75	17	8064	190808_SRamundo_Walter_UCSF_10170_MS10.37620.37620.4	controllerType=0 controllerNumber=1 scan=37620	44.8395
>Cre09.g402775.t1.1	12214:2	495	K.EAETGEASFSPR.T			640.793	2	1280.58	1280.58	0	2.3	35	Specific	477.81	221.37	221.37	8.45	15	10415	190808_SRamundo_Walter_UCSF_10170_MS10.10717.10717.2	controllerType=0 controllerNumber=1 scan=10717	17.7615
>Cre09.g402775.t1.1	32068:2	495	R.YNNTKDSSQELFFR.R			874.918	2	1748.83	1748.82	0	3.2	55	Specific	292.23	129.95	129.95	5.66	15	10415	190808_SRamundo_Walter_UCSF_10170_MS10.25786.25786.2	controllerType=0 controllerNumber=1 scan=25786	33.2235
>Cre09.g402775.t1.1	31798:2	495	R.YNNTKDSSQELFFR.R			874.917	2	1748.83	1748.82	0	1.4	55	Specific	417.21	293.92	293.92	8.85	15	10415	190808_SRamundo_Walter_UCSF_10170_MS10.25579.25579.2	controllerType=0 controllerNumber=1 scan=25579	33.0155
>Cre09.g402775.t1.1	02510:2	495	K.VNKFTNK.L			425.743	2	850.478	850.478	0	0.1	77	Specific	281.81	13.58	13.58	1.11	15	10415	190808_SRamundo_Walter_UCSF_10170_MS10.3010.3010.2	controllerType=0 controllerNumber=1 scan=3010	7.7101
>Cre09.g402775.t1.1	02493:2	495	K.VNKFTNK.L			425.743	2	850.479	850.478	0	0.8	77	Specific	299.74	35.51	35.51	1.32	15	10415	190808_SRamundo_Walter_UCSF_10170_MS10.2994.2994.2	controllerType=0 controllerNumber=1 scan=2994	7.6708
>Cre09.g402775.t1.1	47833:2	495	R.IGDDFLGLEK.Y			553.791	2	1106.58	1106.57	0	2.2	118	Specific	393.93	141.18	141.18	6.54	15	10415	190808_SRamundo_Walter_UCSF_10170_MS10.37542.37542.2	controllerType=0 controllerNumber=1 scan=37542	44.764
>Cre09.g402775.t1.1	67204:3	495	K.SLSQEEKDAYSQLFTEVYK.A			755.705	3	2265.1	2265.09	0	3.6	336	Specific	515.94	257.83	257.83	9.1	15	10415	190808_SRamundo_Walter_UCSF_10170_MS10.51681.51681.3	controllerType=0 controllerNumber=1 scan=51681	58.1047
>Cre09.g402775.t1.1	60598:2	495	R.TAFQIPFDATVR.I			683.364	2	1365.72	1365.72	0	2.6	372	Specific	393.45	150.23	150.23	7.55	15	10415	190808_SRamundo_Walter_UCSF_10170_MS10.47062.47062.2	controllerType=0 controllerNumber=1 scan=47062	54.0378
>Cre09.g402775.t1.1	28475:2	495	R.WYRDPSLPVTR.T			695.371	2	1389.73	1389.73	0	5.2	409	Specific	241.46	21.34	21.34	1.43	15	10415	190808_SRamundo_Walter_UCSF_10170_MS10.23063.23063.2	controllerType=0 controllerNumber=1 scan=23063	30.4639
>Cre09.g402775.t1.1	34430:4	495	R.TEITRFPHAVLEVK.L			410.735	4	1639.92	1639.92	0	0.8	420	Specific	200.82	43.13	43.13	1.58	15	10415	190808_SRamundo_Walter_UCSF_10170_MS10.27531.27531.2	controllerType=0 controllerNumber=1 scan=27531	34.9903
>Cre09.g402775.t1.1	43557:2	495	R.AVPYWVDDESVR.A			718.348	2	1435.69	1435.69	0	3	478	Specific	263.36	78.42	78.42	3.66	15	10415	190808_SRamundo_Walter_UCSF_10170_MS10.34376.34376.2	controllerType=0 controllerNumber=1 scan=34376	41.7472
>Cre09.g402775.t1.1	42902:2	495	R.AVPYWVDDESVR.A			718.348	2	1435.69	1435.69	0	2.5	478	Specific	304.49	100.5	100.5	5.17	15	10415	190808_SRamundo_Walter_UCSF_10170_MS10.33862.33862.3	controllerType=0 controllerNumber=1 scan=33862	41.2348
>Cre09.g402775.t1.1	79429:3	495	D.GSVAGGSAGGPSTSNGSPVAAAAAAASAARSKPR.T			966.159	3	2896.46	2896.46	0	0.6	510	NRagged	314.62	28.64	28.64	0.83	15	10415	190808_SRamundo_Walter_UCSF_10170_MS10.60129.60129.3	controllerType=0 controllerNumber=1 scan=60129	65.6559
>Cre09.g402775.t1.1	30301:3	495	K.LMPDREQIAGFR.N			478.252	3	1432.74	1432.74	0	3.2	570	Specific	180.79	55.6	55.6	1.58	15	10415	190808_SRamundo_Walter_UCSF_10170_MS10.24422.24422.2	controllerType=0 controllerNumber=1 scan=24422	31.8319
>Cre09.g402775.t1.1	30070:3	495	K.LMPDREQIAGFR.N			478.251	3	1432.74	1432.74	0	1.5	570	Specific	204.62	102.35	102.35	2.42	15	10415	190808_SRamundo_Walter_UCSF_10170_MS10.24246.24246.3	controllerType=0 controllerNumber=1 scan=24246	31.6509
>Cre09.g402775.t1.1	29966:2	495	K.LMPDREQIAGFR.N			716.873	2	1432.74	1432.74	0	1.4	570	Specific	321.41	67.27	67.27	4.11	15	10415	190808_SRamundo_Walter_UCSF_10170_MS10.24168.24168.2	controllerType=0 controllerNumber=1 scan=24168	31.5801
>Cre09.g402775.t1.1	22512:3	495	K.LM[+15.995]PDREQIAGFR.N		M[+16]	483.582	3	1448.73	1448.73	0	1	570	Specific	200.32	42.07	42.07	1.15	15	10415	190808_SRamundo_Walter_UCSF_10170_MS10.18462.18462.3	controllerType=0 controllerNumber=1 scan=18462	25.5566
>Cre09.g402775.t1.1	06388:2	495	R.NAGLSAAGGAGAGR.G			565.289	2	1129.57	1129.57	0	-0.4	582	Specific	564.55	230.42	230.42	8.5	15	10415	190808_SRamundo_Walter_UCSF_10170_MS10.6383.6383.2	controllerType=0 controllerNumber=1 scan=6383	13.4155
>Cre09.g402775.t1.1	14230:2	495	R.GGSGHPGFFAR.L			545.265	2	1089.52	1089.52	0	0.1	596	Specific	255.13	5.66	5.66	1.34	15	10415	190808_SRamundo_Walter_UCSF_10170_MS10.12235.12235.2	controllerType=0 controllerNumber=1 scan=12235	19.3105
>Cre09.g402775.t1.1	54034:2	495	R.LLGLVPPPPPAGGGSLR.S			799.476	2	1597.95	1597.94	0	2.1	607	Specific	312.44	24.37	24.37	5.24	15	10415	190808_SRamundo_Walter_UCSF_10170_MS10.42201.42201.2	controllerType=0 controllerNumber=1 scan=42201	49.3591
>Cre07.g341600.t2.1	34356:3	496	R.AAEEAEAAAAPAEEAAATPLER.A			713.68	3	2139.03	2139.02	0	2.3	40	Specific	246.5	82.46	82.46	2.73	14	12434	190808_SRamundo_Walter_UCSF_10170_MS10.27472.27472.3	controllerType=0 controllerNumber=1 scan=27472	34.934
>Cre07.g341600.t2.1	34268:2	496	R.AAEEAEAAAAPAEEAAATPLER.A			1070.02	2	2139.02	2139.02	0	1.9	40	Specific	468.76	275.17	275.17	9.24	14	12434	190808_SRamundo_Walter_UCSF_10170_MS10.27412.27412.2	controllerType=0 controllerNumber=1 scan=27412	34.8818
>Cre07.g341600.t2.1	88659:3	496	K.ALDSETLDKDVLTAALAELEAEMGR.L			887.784	3	2661.34	2661.33	0	3.8	65	Specific	263.01	26.73	26.73	1.93	14	12434	190808_SRamundo_Walter_UCSF_10170_MS10.66649.66649.3	controllerType=0 controllerNumber=1 scan=66649	71.8109
>Cre07.g341600.t2.1	48541:3	496	K.SLEASLASAKDQYLR.L			551.293	3	1651.87	1651.87	0	0.5	103	Specific	145.8	3.9	3.9	0.8	14	12434	190808_SRamundo_Walter_UCSF_10170_MS10.38068.38068.3	controllerType=0 controllerNumber=1 scan=38068	45.2952
>Cre07.g341600.t2.1	48602:3	496	K.SLEASLASAKDQYLR.L			551.294	3	1651.87	1651.87	0	2.4	103	Specific	240.69	93.5	93.5	2.75	14	12434	190808_SRamundo_Walter_UCSF_10170_MS10.38116.38116.3	controllerType=0 controllerNumber=1 scan=38116	45.3605
>Cre07.g341600.t2.1	48674:2	496	K.SLEASLASAKDQYLR.L			826.438	2	1651.87	1651.87	0	2.3	103	Specific	299.25	143.88	143.88	6.27	14	12434	190808_SRamundo_Walter_UCSF_10170_MS10.38167.38167.2	controllerType=0 controllerNumber=1 scan=38167	45.413
>Cre07.g341600.t2.1	74381:3	496	R.GDVIKEMLPIVDNFELAR.T			687.038	3	2059.1	2059.09	0	4.9	142	Specific	211.37	75.56	75.56	1.97	14	12434	190808_SRamundo_Walter_UCSF_10170_MS10.56605.56605.3	controllerType=0 controllerNumber=1 scan=56605	62.4607
>Cre07.g341600.t2.1	04019:2	496	R.TQVKAETEAEQK.I			681.35	2	1361.69	1361.69	0	2.1	160	Specific	605.52	216.11	216.11	11.92	14	12434	190808_SRamundo_Walter_UCSF_10170_MS10.4666.4666.2	controllerType=0 controllerNumber=1 scan=4666	12.0738
>Cre07.g341600.t2.1	35861:3	496	R.TQVKAETEAEQKINNSYQGLYK.Q			848.099	3	2542.28	2542.28	0	1.4	160	Specific	249.83	100	100	2.74	14	12434	190808_SRamundo_Walter_UCSF_10170_MS10.28599.28599.2	controllerType=0 controllerNumber=1 scan=28599	36.0474
>Cre07.g341600.t2.1	36171:3	496	R.TQVKAETEAEQKINNSYQGLYK.Q			848.103	3	2542.29	2542.28	0	5.8	160	Specific	316.74	0.33	0.33	1.92	14	12434	190808_SRamundo_Walter_UCSF_10170_MS10.28825.28825.2	controllerType=0 controllerNumber=1 scan=28825	36.2914
>Cre07.g341600.t2.1	35870:3	496	R.TQVKAETEAEQKINNSYQGLYK.Q			848.099	3	2542.28	2542.28	0	1.9	160	Specific	637.62	344.74	344.74	11.36	14	12434	190808_SRamundo_Walter_UCSF_10170_MS10.28606.28606.3	controllerType=0 controllerNumber=1 scan=28606	36.0534
>Cre07.g341600.t2.1	31195:2	496	K.AETEAEQKINNSYQGLYK.Q			1043.51	2	2086.01	2086.01	0	0.5	164	Specific	271.67	76.7	76.7	3.56	14	12434	190808_SRamundo_Walter_UCSF_10170_MS10.25081.25081.2	controllerType=0 controllerNumber=1 scan=25081	32.4725
>Cre07.g341600.t2.1	31164:3	496	K.AETEAEQKINNSYQGLYK.Q			696.009	3	2086.01	2086.01	0	1	164	Specific	279.87	156.31	156.31	4.67	14	12434	190808_SRamundo_Walter_UCSF_10170_MS10.25059.25059.3	controllerType=0 controllerNumber=1 scan=25059	32.4391
>Cre07.g341600.t2.1	31196:3	496	K.AETEAEQKINNSYQGLYK.Q			696.008	3	2086.01	2086.01	0	0.2	164	Specific	432.99	280.9	280.9	7.22	14	12434	190808_SRamundo_Walter_UCSF_10170_MS10.25082.25082.3	controllerType=0 controllerNumber=1 scan=25082	32.4734
>Cre07.g341600.t2.1	25585:2	496	K.QMVDLMR.T			446.723	2	892.44	892.438	0	1.9	182	Specific	318.53	87.6	87.6	2.75	14	12434	190808_SRamundo_Walter_UCSF_10170_MS10.20848.20848.2	controllerType=0 controllerNumber=1 scan=20848	28.1299
>Cre07.g341600.t2.1	54581:3	496	R.TQGVEAVPTTGTPFDPNIHDAIMR.E			856.424	3	2567.26	2567.26	0	0.7	189	Specific	436.19	268.97	268.97	6.88	14	12434	190808_SRamundo_Walter_UCSF_10170_MS10.42606.42606.3	controllerType=0 controllerNumber=1 scan=42606	49.7515
>Cre07.g341600.t2.1	57491:4	496	R.TQGVEAVPTTGTPFDPNIHDAIMREPSNSHPDGTVLQEFRK.G			1123.05	4	4489.19	4489.18	0	1.3	189	Specific	442.62	80.54	70.73	3.46	14	12434	190808_SRamundo_Walter_UCSF_10170_MS10.44735.44735.4	controllerType=0 controllerNumber=1 scan=44735	51.8281
>Cre07.g341600.t2.1	52456:5	496	R.TQGVEAVPTTGTPFDPNIHDAIMREPSNSH[+15.995]PDGTVLQEFRK.G		H[+16]	901.643	5	4504.19	4505.18	-1	2.2	189	Specific	255.53	29.97	4.43	1.34	14	12434	190808_SRamundo_Walter_UCSF_10170_MS10.41028.41028.5	controllerType=0 controllerNumber=1 scan=41028	48.2312
>Cre07.g341600.t2.1	52523:5	496	R.TQGVEAVPTTGTPFDPN[+0.984]IHDAIM[+15.995]REPSNSHPDGTVLQEFRK.G		M[+16], N[+1]	901.844	5	4505.19	4506.16	-1	6.6	189	Specific	361.89	31.64	13.95	1.55	14	12434	190808_SRamundo_Walter_UCSF_10170_MS10.41075.41075.5	controllerType=0 controllerNumber=1 scan=41075	48.2724
>Cre07.g341600.t2.1	11464:2	496	K.LIRPAMVK.V			464.295	2	927.582	927.581	0	1.4	237	Specific	325.89	33.06	33.06	2.2	14	12434	190808_SRamundo_Walter_UCSF_10170_MS10.10131.10131.2	controllerType=0 controllerNumber=1 scan=10131	17.0938
>Cre07.g341600.t2.1	15085:2	496	K.VSYTEDGPAASSEE.-			721.304	2	1441.6	1441.6	0	3.3	245	CRagged	235.46	89.07	89.07	2.88	14	12434	190808_SRamundo_Walter_UCSF_10170_MS10.12866.12866.2	controllerType=0 controllerNumber=1 scan=12866	19.9275
>Cre17.g734200.t1.2	14441:2	497	R.AGTIDVQRNENFGK.L			774.894	2	1548.78	1548.78	0	2.2	32	Specific	432.33	211.98	211.98	9.06	13	576	190808_SRamundo_Walter_UCSF_10170_MS10.12392.12392.2	controllerType=0 controllerNumber=1 scan=12392	19.4518
>Cre17.g734200.t1.2	53990:2	497	R.AGYLFPEIAR.R			568.811	2	1136.61	1136.61	0	4.2	48	Specific	416.45	181.17	181.17	6.44	13	576	190808_SRamundo_Walter_UCSF_10170_MS10.42168.42168.2	controllerType=0 controllerNumber=1 scan=42168	49.3298
>Cre17.g734200.t1.2	43095:3	497	R.AGYLFPEIARR.R			431.575	3	1292.71	1292.71	0	0.6	48	Specific	294.94	94.97	94.97	4.08	13	576	190808_SRamundo_Walter_UCSF_10170_MS10.34001.34001.3	controllerType=0 controllerNumber=1 scan=34001	41.3672
>Cre17.g734200.t1.2	52909:2	497	K.IISLGIGDTTEPLPK.Y			777.446	2	1553.89	1553.88	0	4.5	71	Specific	517.38	306.52	306.52	9.31	13	576	190808_SRamundo_Walter_UCSF_10170_MS10.41377.41377.2	controllerType=0 controllerNumber=1 scan=41377	48.5734
>Cre17.g734200.t1.2	52023:2	497	K.IISLGIGDTTEPLPK.Y			777.445	2	1553.88	1553.88	0	3.3	71	Specific	726.29	486.98	486.98	14.07	13	576	190808_SRamundo_Walter_UCSF_10170_MS10.40697.40697.2	controllerType=0 controllerNumber=1 scan=40697	47.9126
>Cre17.g734200.t1.2	10239:2	497	K.YIADAMAK.A			441.724	2	882.44	882.439	0	1.4	86	Specific	343.11	45.07	45.07	2.71	13	576	190808_SRamundo_Walter_UCSF_10170_MS10.9229.9229.2	controllerType=0 controllerNumber=1 scan=9229	16.1909
>Cre17.g734200.t1.2	19644:2	497	R.EGYSGYGAEQGQGALR.E			821.877	2	1642.75	1642.75	0	0.8	102	Specific	343.98	191.28	191.28	6.6	13	576	190808_SRamundo_Walter_UCSF_10170_MS10.16288.16288.2	controllerType=0 controllerNumber=1 scan=16288	23.2927
>Cre17.g734200.t1.2	27815:2	497	R.AADEIFISDGSK.C			626.808	2	1252.61	1252.61	0	2.8	131	Specific	425.69	82.59	82.59	5.8	13	576	190808_SRamundo_Walter_UCSF_10170_MS10.22575.22575.2	controllerType=0 controllerNumber=1 scan=22575	29.9981
>Cre17.g734200.t1.2	27901:2	497	R.AADEIFISDGSK.C			626.808	2	1252.61	1252.61	0	3.3	131	Specific	471.59	152.33	152.33	6.96	13	576	190808_SRamundo_Walter_UCSF_10170_MS10.22639.22639.2	controllerType=0 controllerNumber=1 scan=22639	30.0584
>Cre17.g734200.t1.2	18783:2	497	K.YAGFTGVR.L			435.728	2	870.448	870.447	0	1.8	283	Specific	314.92	47.59	47.59	2.24	13	576	190808_SRamundo_Walter_UCSF_10170_MS10.15614.15614.2	controllerType=0 controllerNumber=1 scan=15614	22.5172
>Cre17.g734200.t1.2	36036:2	497	R.LGWTVVPK.A			450.271	2	899.535	899.535	0	0.6	291	Specific	329.13	46.63	46.63	2.4	13	576	190808_SRamundo_Walter_UCSF_10170_MS10.28731.28731.2	controllerType=0 controllerNumber=1 scan=28731	36.2054
>Cre17.g734200.t1.2	36210:2	497	R.LGWTVVPK.A			450.272	2	899.537	899.535	0	1.8	291	Specific	396.79	117	117	4.76	13	576	190808_SRamundo_Walter_UCSF_10170_MS10.28856.28856.2	controllerType=0 controllerNumber=1 scan=28856	36.3237
>Cre17.g734200.t1.2	16186:3	497	K.YANGEPVHADWNR.V			510.237	3	1528.7	1528.69	0	2.1	302	Specific	136.56	30.33	30.33	1.33	13	576	190808_SRamundo_Walter_UCSF_10170_MS10.13667.13667.2	controllerType=0 controllerNumber=1 scan=13667	20.6682
>Cre17.g734200.t1.2	16311:2	497	K.YANGEPVHADWNR.V			764.854	2	1528.7	1528.69	0	5.8	302	Specific	401.95	203.3	203.3	6.62	13	576	190808_SRamundo_Walter_UCSF_10170_MS10.13752.13752.2	controllerType=0 controllerNumber=1 scan=13752	20.7429
>Cre17.g734200.t1.2	18249:3	497	K.YAN[+0.984]GEPVHADWNR.V		N[+1]	510.565	3	1529.68	1529.68	0	3	302	Specific	125.84	16.13	16.13	1.04	13	576	190808_SRamundo_Walter_UCSF_10170_MS10.15208.15208.3	controllerType=0 controllerNumber=1 scan=15208	22.1455
>Cre17.g734200.t1.2	18260:2	497	K.YAN[+0.984]GEPVHADWNR.V		N[+1]	765.342	2	1529.68	1529.68	0	-0.1	302	Specific	348.77	143.53	143.53	6.44	13	576	190808_SRamundo_Walter_UCSF_10170_MS10.15216.15216.2	controllerType=0 controllerNumber=1 scan=15216	22.1525
>Cre17.g734200.t1.2	18166:2	497	K.YAN[+0.984]GEPVHADWNR.V		N[+1]	765.343	2	1529.68	1529.68	0	1.4	302	Specific	402.76	241.66	241.66	7.82	13	576	190808_SRamundo_Walter_UCSF_10170_MS10.15148.15148.2	controllerType=0 controllerNumber=1 scan=15148	22.0884
>Cre17.g734200.t1.2	94823:3	497	R.VMTTC[+71.037]FNGASNIVQAGGLAC[+71.037]LQPEGLK.E		C[+71]*2	955.477	3	2864.42	2864.41	0	1.8	315	Specific	217.56	31.23	31.23	0.93	13	576	190808_SRamundo_Walter_UCSF_10170_MS10.71062.71062.4	controllerType=0 controllerNumber=1 scan=71062	76.0915
>Cre17.g734200.t1.2	16898:2	497	K.FYKENAQILK.T			627.349	2	1253.69	1253.69	0	2.2	349	Specific	348.99	37.16	37.16	2.75	13	576	190808_SRamundo_Walter_UCSF_10170_MS10.14195.14195.2	controllerType=0 controllerNumber=1 scan=14195	21.192
>Cre16.g650550.t1.2	38528:2	498	M.[+42.011]ATEQSYIM[+15.995]IKPDGVQR.G		.[42], M[+16]	947.465	2	1893.92	1893.94	0	-7.9	2	NRagged	159.01	71	71	1.29	8	3426	190808_SRamundo_Walter_UCSF_10170_MS10.30582.30582.2	controllerType=0 controllerNumber=1 scan=30582	38.0785
>Cre16.g650550.t1.2	37683:2	498	M.[+42.011]ATEQSYIM[+15.995]IKPDGVQR.G		.[42], M[+16]	947.471	2	1893.93	1893.94	0	-1.4	2	NRagged	238.78	88.23	88.23	2.42	8	3426	190808_SRamundo_Walter_UCSF_10170_MS10.29950.29950.2	controllerType=0 controllerNumber=1 scan=29950	37.407
>Cre16.g650550.t1.2	36572:3	498	M.[+42.011]ATEQSYIM[+15.995]IKPDGVQR.G		.[42], M[+16]	631.985	3	1893.94	1893.94	0	1.7	2	NRagged	289.88	136.41	136.41	5.81	8	3426	190808_SRamundo_Walter_UCSF_10170_MS10.29103.29103.3	controllerType=0 controllerNumber=1 scan=29103	36.5498
>Cre16.g650550.t1.2	43036:3	498	M.[+42.011]ATEQSYIMIKPDGVQR.G		.[+42]	626.654	3	1877.95	1877.94	0	2.6	2	NRagged	293.56	35.54	35.54	3.68	8	3426	190808_SRamundo_Walter_UCSF_10170_MS10.33957.33957.3	controllerType=0 controllerNumber=1 scan=33957	41.3248
>Cre16.g650550.t1.2	43081:3	498	M.[+42.011]ATEQSYIMIKPDGVQR.G		.[+42]	626.652	3	1877.94	1877.94	0	-0.7	2	NRagged	308.05	72.12	72.12	2.77	8	3426	190808_SRamundo_Walter_UCSF_10170_MS10.33990.33990.3	controllerType=0 controllerNumber=1 scan=33990	41.3572
>Cre16.g650550.t1.2	43759:2	498	M.[+42.011]ATEQSYIMIKPDGVQR.G		.[+42]	939.478	2	1877.95	1877.94	0	3.6	2	NRagged	386.4	248.65	248.65	8.67	8	3426	190808_SRamundo_Walter_UCSF_10170_MS10.34523.34523.2	controllerType=0 controllerNumber=1 scan=34523	41.8777
>Cre16.g650550.t1.2	24588:2	498	R.GLVGEVIK.R			407.756	2	814.504	814.503	0	1.2	18	Specific	327.17	8.34	8.34	2.32	8	3426	190808_SRamundo_Walter_UCSF_10170_MS10.20073.20073.2	controllerType=0 controllerNumber=1 scan=20073	27.2715
>Cre16.g650550.t1.2	29763:3	498	R.KMIGATNPLASEPGTIR.G			585.988	3	1755.95	1755.94	0	4.2	88	Specific	360.16	170.99	170.99	7.15	8	3426	190808_SRamundo_Walter_UCSF_10170_MS10.24019.24019.3	controllerType=0 controllerNumber=1 scan=24019	31.4219
>Cre16.g650550.t1.2	30450:2	498	R.KMIGATNPLASEPGTIR.G			878.477	2	1755.95	1755.94	0	2.4	88	Specific	402.36	209	209	7.88	8	3426	190808_SRamundo_Walter_UCSF_10170_MS10.24533.24533.2	controllerType=0 controllerNumber=1 scan=24533	31.9424
>Cre16.g650550.t1.2	29804:2	498	R.KMIGATNPLASEPGTIR.G			878.478	2	1755.95	1755.94	0	3.6	88	Specific	445.75	247.45	247.45	8.98	8	3426	190808_SRamundo_Walter_UCSF_10170_MS10.24049.24049.2	controllerType=0 controllerNumber=1 scan=24049	31.4509
>Cre16.g650550.t1.2	29949:2	498	R.KMIGATNPLASEPGTIR.G			878.477	2	1755.95	1755.94	0	2.1	88	Specific	533.36	363.07	363.07	9.95	8	3426	190808_SRamundo_Walter_UCSF_10170_MS10.24155.24155.2	controllerType=0 controllerNumber=1 scan=24155	31.5659
>Cre16.g650550.t1.2	24503:2	498	R.KM[+15.995]IGATNPLASEPGTIR.G		M[+16]	886.475	2	1771.94	1771.94	0	2.7	88	Specific	262.26	127.59	127.59	6.65	8	3426	190808_SRamundo_Walter_UCSF_10170_MS10.20004.20004.2	controllerType=0 controllerNumber=1 scan=20004	27.2072
>Cre16.g650550.t1.2	24315:2	498	R.KM[+15.995]IGATNPLASEPGTIR.G		M[+16]	886.475	2	1771.94	1771.94	0	2.7	88	Specific	512.59	271.83	271.83	9.76	8	3426	190808_SRamundo_Walter_UCSF_10170_MS10.19857.19857.2	controllerType=0 controllerNumber=1 scan=19857	27.0422
>Cre16.g650550.t1.2	38014:2	498	K.MIGATNPLASEPGTIR.G			814.43	2	1627.85	1627.85	0	3.1	89	Specific	498.5	293.19	293.19	9.2	8	3426	190808_SRamundo_Walter_UCSF_10170_MS10.30194.30194.2	controllerType=0 controllerNumber=1 scan=30194	37.645
>Cre16.g650550.t1.2	29338:2	498	R.GDFAIEVGR.N			482.249	2	963.491	963.489	0	1.5	105	Specific	390.95	44.51	44.51	3.17	8	3426	190808_SRamundo_Walter_UCSF_10170_MS10.23718.23718.2	controllerType=0 controllerNumber=1 scan=23718	31.1328
>Cre16.g650550.t1.2	29905:2	498	R.GDFAIEVGR.N			482.249	2	963.491	963.489	0	2	105	Specific	420.37	161.55	161.55	6.39	8	3426	190808_SRamundo_Walter_UCSF_10170_MS10.24122.24122.2	controllerType=0 controllerNumber=1 scan=24122	31.5295
>Cre16.g650550.t1.2	29402:2	498	R.GDFAIEVGR.N			482.249	2	963.491	963.489	0	2.2	105	Specific	438.52	89.41	89.41	4.97	8	3426	190808_SRamundo_Walter_UCSF_10170_MS10.23764.23764.2	controllerType=0 controllerNumber=1 scan=23764	31.1781
>Cre16.g650550.t1.2	07220:3	498	R.NVIHGSDSVESATR.E			491.243	3	1471.71	1471.71	0	1	114	Specific	305.84	123.41	123.41	5.34	8	3426	190808_SRamundo_Walter_UCSF_10170_MS10.6989.6989.3	controllerType=0 controllerNumber=1 scan=6989	13.9896
>Cre16.g650550.t1.2	07544:2	498	R.NVIHGSDSVESATR.E			736.363	2	1471.72	1471.71	0	3.1	114	Specific	340.11	198.34	198.34	6.94	8	3426	190808_SRamundo_Walter_UCSF_10170_MS10.7221.7221.2	controllerType=0 controllerNumber=1 scan=7221	14.1871
>Cre16.g650550.t1.2	07202:2	498	R.NVIHGSDSVESATR.E			736.362	2	1471.72	1471.71	0	2.9	114	Specific	479.48	305.11	305.11	9.32	8	3426	190808_SRamundo_Walter_UCSF_10170_MS10.6976.6976.2	controllerType=0 controllerNumber=1 scan=6976	13.9729
>Cre08.g372950.t1.2	38801:3	499	K.MDEHGVGYSTSGLVAQMR.T			646.635	3	1937.89	1937.88	0	3.4	71	Specific	134.28	56.47	56.47	1.34	11	16487	190808_SRamundo_Walter_UCSF_10170_MS10.30793.30793.3	controllerType=0 controllerNumber=1 scan=30793	38.2905
>Cre08.g372950.t1.2	38482:2	499	K.MDEHGVGYSTSGLVAQMR.T			969.446	2	1937.89	1937.88	0	0.4	71	Specific	214.98	90.03	90.03	2.43	11	16487	190808_SRamundo_Walter_UCSF_10170_MS10.30543.30543.2	controllerType=0 controllerNumber=1 scan=30543	38.0284
>Cre08.g372950.t1.2	36616:3	499	K.VFVTNEIIHNPEVNSR.L			623.329	3	1867.97	1867.97	0	3.2	132	Specific	425.61	273.55	273.55	7.55	11	16487	190808_SRamundo_Walter_UCSF_10170_MS10.29134.29134.3	controllerType=0 controllerNumber=1 scan=29134	36.5805
>Cre08.g372950.t1.2	43312:2	499	K.GVQMVDTTC[+71.037]PWVAK.V		C[+71]	803.392	2	1605.78	1605.78	0	-0.3	193	Specific	308.6	146.97	146.97	6.33	11	16487	190808_SRamundo_Walter_UCSF_10170_MS10.34188.34188.2	controllerType=0 controllerNumber=1 scan=34188	41.565
>Cre08.g372950.t1.2	72917:2	499	K.EAQYVC[+71.037]DYILQGGNR.E		C[+71]	900.417	2	1799.83	1799.84	0	-6.5	250	Specific	210.95	19.65	19.65	0.62	11	16487	190808_SRamundo_Walter_UCSF_10170_MS10.55599.55599.2	controllerType=0 controllerNumber=1 scan=55599	61.5531
>Cre08.g372950.t1.2	56062:2	499	K.AVSAGFDPETMLDR.V			754.859	2	1508.71	1508.7	0	3.3	274	Specific	584.35	343.41	343.41	10.83	11	16487	190808_SRamundo_Walter_UCSF_10170_MS10.43689.43689.2	controllerType=0 controllerNumber=1 scan=43689	50.8179
>Cre08.g372950.t1.2	33957:2	499	K.AVSAGFDPETM[+15.995]LDR.V		M[+16]	762.857	2	1524.71	1524.7	0	4	274	Specific	341.94	161.81	161.81	7.03	11	16487	190808_SRamundo_Walter_UCSF_10170_MS10.27188.27188.3	controllerType=0 controllerNumber=1 scan=27188	34.6664
>Cre08.g372950.t1.2	34945:2	499	K.AVSAGFDPETM[+15.995]LDR.V		M[+16]	762.856	2	1524.7	1524.7	0	3.2	274	Specific	454.76	252.74	252.74	8.99	11	16487	190808_SRamundo_Walter_UCSF_10170_MS10.27916.27916.2	controllerType=0 controllerNumber=1 scan=27916	35.3754
>Cre08.g372950.t1.2	68617:4	499	K.AVSAGFDPETMLDRVGLANQTTMLKGETEQIGK.M			877.695	4	3507.76	3507.75	0	3.6	274	Specific	196.74	15.4	15.4	0.13	11	16487	190808_SRamundo_Walter_UCSF_10170_MS10.52631.52631.4	controllerType=0 controllerNumber=1 scan=52631	58.9348
>Cre08.g372950.t1.2	68584:3	499	K.AVSAGFDPETMLDRVGLANQTTMLKGETEQIGK.M			1169.92	3	3507.76	3507.75	0	4.1	274	Specific	501.44	214.71	214.71	5.9	11	16487	190808_SRamundo_Walter_UCSF_10170_MS10.52611.52611.3	controllerType=0 controllerNumber=1 scan=52611	58.9168
>Cre08.g372950.t1.2	34313:3	499	R.VGLANQTTMLKGETEQIGK.M			673.359	3	2018.06	2018.06	0	2.5	288	Specific	272.89	107.76	107.76	4.17	11	16487	190808_SRamundo_Walter_UCSF_10170_MS10.27441.27441.2	controllerType=0 controllerNumber=1 scan=27441	34.9077
>Cre08.g372950.t1.2	34373:2	499	R.VGLANQTTMLKGETEQIGK.M			1009.53	2	2018.06	2018.06	0	0.3	288	Specific	309.91	143.34	143.34	6.36	11	16487	190808_SRamundo_Walter_UCSF_10170_MS10.27487.27487.2	controllerType=0 controllerNumber=1 scan=27487	34.9482
>Cre08.g372950.t1.2	34381:3	499	R.VGLANQTTMLKGETEQIGK.M			673.359	3	2018.06	2018.06	0	2.3	288	Specific	433.58	258.53	258.53	7.7	11	16487	190808_SRamundo_Walter_UCSF_10170_MS10.27495.27495.3	controllerType=0 controllerNumber=1 scan=27495	34.9584
>Cre08.g372950.t1.2	26280:3	499	R.VGLANQTTM[+15.995]LKGETEQIGK.M		M[+16]	678.691	3	2034.06	2034.05	0	2.9	288	Specific	337.53	213.47	213.47	6.78	11	16487	190808_SRamundo_Walter_UCSF_10170_MS10.21410.21410.3	controllerType=0 controllerNumber=1 scan=21410	28.7754
>Cre08.g372950.t1.2	26411:2	499	R.VGLAN[+0.984]QTTM[+15.995]LKGETEQIGK.M		M[+16], N[+1]	1018.03	2	2035.06	2035.04	0	9.7	288	Specific	192.23	23.6	23.6	0.82	11	16487	190808_SRamundo_Walter_UCSF_10170_MS10.21511.21511.2	controllerType=0 controllerNumber=1 scan=21511	28.876
>Cre08.g372950.t1.2	29019:2	499	K.IYNPNFGGVAPK.D			638.84	2	1276.67	1276.67	0	3.2	442	Specific	424.81	171.81	171.81	7.52	11	16487	190808_SRamundo_Walter_UCSF_10170_MS10.23486.23486.2	controllerType=0 controllerNumber=1 scan=23486	30.8826
>Cre08.g372950.t1.2	28655:2	499	K.IYNPNFGGVAPK.D			638.84	2	1276.67	1276.67	0	2.8	442	Specific	432.02	244.57	244.57	7.85	11	16487	190808_SRamundo_Walter_UCSF_10170_MS10.23201.23201.2	controllerType=0 controllerNumber=1 scan=23201	30.589
>Cre02.g077350.t1.2	12986:1	500	K.LNPAELK.Q			784.458	1	784.458	784.456	0	2.2	15	Specific	184.79	26.71	26.71	1.16	15	11482	190808_SRamundo_Walter_UCSF_10170_MS10.11310.11310.3	controllerType=0 controllerNumber=1 scan=11310	18.3817
>Cre02.g077350.t1.2	41107:4	500	K.LNPAELKQVLARPR.I			401.996	4	1604.96	1604.96	0	1.1	15	Specific	103.02	34.17	34.17	0.8	15	11482	190808_SRamundo_Walter_UCSF_10170_MS10.32521.32521.2	controllerType=0 controllerNumber=1 scan=32521	39.9667
>Cre02.g077350.t1.2	40867:4	500	K.LNPAELKQVLARPR.I			401.995	4	1604.96	1604.96	0	0.5	15	Specific	123.26	45.63	45.63	1.05	15	11482	190808_SRamundo_Walter_UCSF_10170_MS10.32342.32342.4	controllerType=0 controllerNumber=1 scan=32342	39.7943
>Cre02.g077350.t1.2	80332:2	500	R.IDFTSILNTVSPIVENVR.A			1009.06	2	2017.11	2017.1	0	4.5	29	Specific	439.3	261.47	261.47	8.95	15	11482	190808_SRamundo_Walter_UCSF_10170_MS10.60738.60738.2	controllerType=0 controllerNumber=1 scan=60738	66.2301
>Cre02.g077350.t1.2	80361:3	500	R.IDFTSILNTVSPIVENVR.A			673.039	3	2017.1	2017.1	0	2.8	29	Specific	506.32	350.83	350.83	9.4	15	11482	190808_SRamundo_Walter_UCSF_10170_MS10.60760.60760.3	controllerType=0 controllerNumber=1 scan=60760	66.2497
>Cre02.g077350.t1.2	31745:3	500	R.AFHTAQQSAPMEVETMPGVK.C			720.348	3	2159.03	2159.03	0	1.8	97	Specific	219.68	115.22	115.22	2.65	15	11482	190808_SRamundo_Walter_UCSF_10170_MS10.25534.25534.3	controllerType=0 controllerNumber=1 scan=25534	32.97
>Cre02.g077350.t1.2	24591:3	500	R.AFHTAQQSAPM[+15.995]EVETMPGVK.C		M[+16]	725.682	3	2175.03	2175.02	0	5.1	97	Specific	317.91	182.94	104.39	5.46	15	11482	190808_SRamundo_Walter_UCSF_10170_MS10.20077.20077.3	controllerType=0 controllerNumber=1 scan=20077	27.2768
>Cre02.g077350.t1.2	20854:2	500	R.AFHTAQQSAPMEVETM[+15.995]PGVK.C		M[+16]	1088.02	2	2175.02	2175.02	0	1.3	97	Specific	396.72	190.54	71.5	8.99	15	11482	190808_SRamundo_Walter_UCSF_10170_MS10.17206.17206.2	controllerType=0 controllerNumber=1 scan=17206	24.2323
>Cre02.g077350.t1.2	24689:2	500	R.AFHTAQQSAPM[+15.995]EVETMPGVK.C		M[+16]	1088.01	2	2175.01	2175.02	0	-6.3	97	Specific	427.53	264.89	118.68	7.66	15	11482	190808_SRamundo_Walter_UCSF_10170_MS10.20151.20151.2	controllerType=0 controllerNumber=1 scan=20151	27.3559
>Cre02.g077350.t1.2	14686:2	500	R.AFHTAQQSAPM[+15.995]EVETM[+15.995]PGVK.C		M[+16]*2	1096.01	2	2191.02	2191.02	0	2.5	97	Specific	277.67	153.24	33.95	6.75	15	11482	190808_SRamundo_Walter_UCSF_10170_MS10.12576.12576.2	controllerType=0 controllerNumber=1 scan=12576	19.6566
>Cre02.g077350.t1.2	24308:3	500	K.VDKILGPGNQYVTAAK.M			558.646	3	1673.92	1673.92	0	1.5	207	Specific	330.69	145.13	145.13	6.5	15	11482	190808_SRamundo_Walter_UCSF_10170_MS10.19851.19851.2	controllerType=0 controllerNumber=1 scan=19851	27.0364
>Cre02.g077350.t1.2	23599:2	500	K.ILGPGNQYVTAAK.M			666.37	2	1331.73	1331.73	0	0.3	210	Specific	418.61	100.74	100.74	6.19	15	11482	190808_SRamundo_Walter_UCSF_10170_MS10.19299.19299.2	controllerType=0 controllerNumber=1 scan=19299	26.476
>Cre02.g077350.t1.2	55977:2	500	R.WTPESVGDYASGTNHVLPTYGYAR.M			1321.12	2	2641.24	2641.23	0	3.6	357	Specific	425.32	224.96	224.96	7.65	15	11482	190808_SRamundo_Walter_UCSF_10170_MS10.43625.43625.2	controllerType=0 controllerNumber=1 scan=43625	50.7575
>Cre02.g077350.t1.2	55759:2	500	R.WTPESVGDYASGTN[+0.984]HVLPTYGYAR.M		N[+1]	1321.62	2	2642.24	2642.22	0	8.1	357	Specific	300.54	139.09	139.09	4.97	15	11482	190808_SRamundo_Walter_UCSF_10170_MS10.43468.43468.2	controllerType=0 controllerNumber=1 scan=43468	50.6017
>Cre02.g077350.t1.2	59481:3	500	K.KMTVQNLTYEGLQNLGPSVAK.M			764.409	3	2291.21	2291.21	0	3.1	393	Specific	369.76	230.89	230.89	7.14	15	11482	190808_SRamundo_Walter_UCSF_10170_MS10.46251.46251.3	controllerType=0 controllerNumber=1 scan=46251	53.2895
>Cre02.g077350.t1.2	59482:3	500	K.KMTVQN[+0.984]LTYEGLQNLGPSVAK.M		N[+1]	764.743	3	2292.21	2292.19	0	10.7	393	Specific	273.47	104.65	104.03	3.09	15	11482	190808_SRamundo_Walter_UCSF_10170_MS10.46251.46251.3	controllerType=0 controllerNumber=1 scan=46251	53.2895
>Cre02.g077350.t1.2	64471:2	500	K.MTVQNLTYEGLQNLGPSVAK.M			1082.06	2	2163.12	2163.11	0	2.3	394	Specific	403.84	240.38	240.38	9.08	15	11482	190808_SRamundo_Walter_UCSF_10170_MS10.49812.49812.2	controllerType=0 controllerNumber=1 scan=49812	56.4564
>Cre02.g077350.t1.2	14559:3	500	K.MAEIEGLDAHRR.A			466.571	3	1397.7	1397.7	0	1.2	414	Specific	215.27	98.92	98.92	2.42	15	11482	190808_SRamundo_Walter_UCSF_10170_MS10.12483.12483.2	controllerType=0 controllerNumber=1 scan=12483	19.5461
>Cre06.g280050.t1.2	28025:2	501	K.GFTPQLVAGTK.I			559.817	2	1118.63	1118.62	0	4.9	677	Specific	388.07	125.44	125.44	5.92	11	5643	190808_SRamundo_Walter_UCSF_10170_MS10.22732.22732.2	controllerType=0 controllerNumber=1 scan=22732	30.1596
>Cre06.g280050.t1.2	63535:2	501	K.IGLFTPQGMPTLK.S			701.894	2	1402.78	1402.78	0	3.1	688	Specific	279.16	135.74	135.74	5.43	11	5643	190808_SRamundo_Walter_UCSF_10170_MS10.49163.49163.3	controllerType=0 controllerNumber=1 scan=49163	55.8898
>Cre06.g280050.t1.2	63204:2	501	K.IGLFTPQGMPTLK.S			701.895	2	1402.78	1402.78	0	4.4	688	Specific	586.11	336.7	336.7	10.77	11	5643	190808_SRamundo_Walter_UCSF_10170_MS10.48931.48931.2	controllerType=0 controllerNumber=1 scan=48931	55.686
>Cre06.g280050.t1.2	35323:2	501	K.TYAKEEQQVPLQAVIR.Q			937.015	2	1873.02	1873.02	0	2.4	844	Specific	241.51	112.36	112.36	4.53	11	5643	190808_SRamundo_Walter_UCSF_10170_MS10.28201.28201.2	controllerType=0 controllerNumber=1 scan=28201	35.6541
>Cre06.g280050.t1.2	44068:2	501	R.ILVQPITEAAGQQALR.S			854.494	2	1707.98	1707.98	0	2.8	932	Specific	551.99	323.57	323.57	10.01	11	5643	190808_SRamundo_Walter_UCSF_10170_MS10.34744.34744.2	controllerType=0 controllerNumber=1 scan=34744	42.0901
>Cre06.g280050.t1.2	43038:2	501	K.LGVQILADEGVK.V			621.36	2	1241.71	1241.71	0	1.7	1094	Specific	289.43	30.59	30.59	2.4	11	5643	190808_SRamundo_Walter_UCSF_10170_MS10.33958.33958.2	controllerType=0 controllerNumber=1 scan=33958	41.3257
>Cre06.g280050.t1.2	67890:3	501	K.VLQTTVTPVPARPPAAAEYENVPPALLLPPYTPGPDTVK.L			1360.74	3	4080.21	4080.21	0	0.7	1106	Specific	353.54	64.14	64.14	2.29	11	5643	190808_SRamundo_Walter_UCSF_10170_MS10.52150.52150.3	controllerType=0 controllerNumber=1 scan=52150	58.5123
>Cre06.g280050.t1.2	56372:3	501	K.SGAFVPKDLLLGVNK.A			519.972	3	1557.9	1557.9	0	1.4	1205	Specific	327.72	155.66	155.66	7.08	11	5643	190808_SRamundo_Walter_UCSF_10170_MS10.43917.43917.3	controllerType=0 controllerNumber=1 scan=43917	51.0444
>Cre06.g280050.t1.2	56591:3	501	K.SGAFVPKDLLLGVNK.A			519.972	3	1557.9	1557.9	0	2	1205	Specific	372.68	191.79	191.79	7.44	11	5643	190808_SRamundo_Walter_UCSF_10170_MS10.44074.44074.3	controllerType=0 controllerNumber=1 scan=44074	51.1966
>Cre06.g280050.t1.2	75642:1	501	R.QQQPAK.P			699.38	1	699.38	699.378	0	1.5	1233	Specific	111.22	0.62	0.62	0.82	11	5643	190808_SRamundo_Walter_UCSF_10170_MS10.57478.57478.3	controllerType=0 controllerNumber=1 scan=57478	63.2429
>Cre06.g280050.t1.2	19429:2	501	R.SVGGAQAPGAGAEPTQPSTAADTPAPTAAAR.G			1388.68	2	2776.34	2776.35	0	-2.1	1599	Specific	539.21	327.46	327.46	8.16	11	5643	190808_SRamundo_Walter_UCSF_10170_MS10.16109.16109.2	controllerType=0 controllerNumber=1 scan=16109	23.059
>Cre06.g280050.t1.2	12708:2	501	G.AGAEPTQPSTAADTPAPTAAAR.G			1026.5	2	2052	2052	0	0.8	1608	NRagged	287.97	158.59	158.59	4.87	11	5643	190808_SRamundo_Walter_UCSF_10170_MS10.11106.11106.2	controllerType=0 controllerNumber=1 scan=11106	18.1818
>Cre06.g280050.t1.2	19004:2	501	R.GTAAPTPAAVAQPPAPAPK.S			856.972	2	1712.94	1712.93	0	2.4	1630	Specific	397.28	234.65	234.65	9.07	11	5643	190808_SRamundo_Walter_UCSF_10170_MS10.15780.15780.2	controllerType=0 controllerNumber=1 scan=15780	22.6866
>Cre02.g108250.t1.1	64701:2	502	R.TLETLNFDNLSLR.A			768.405	2	1535.8	1535.81	0	-2.4	15	Specific	534.6	255.23	255.23	8.58	10	9536	190808_SRamundo_Walter_UCSF_10170_MS10.49976.49976.2	controllerType=0 controllerNumber=1 scan=49976	56.5988
>Cre02.g108250.t1.1	29351:2	502	R.DIKYDGNAILER.A			703.868	2	1406.73	1406.73	0	1.2	192	Specific	343.83	108.18	108.18	6.2	10	9536	190808_SRamundo_Walter_UCSF_10170_MS10.23725.23725.2	controllerType=0 controllerNumber=1 scan=23725	31.1381
>Cre02.g108250.t1.1	28100:2	502	R.IAPTFLR.F			409.251	2	817.494	817.493	0	1	210	Specific	242.31	32.64	32.64	1.34	10	9536	190808_SRamundo_Walter_UCSF_10170_MS10.22789.22789.2	controllerType=0 controllerNumber=1 scan=22789	30.211
>Cre02.g108250.t1.1	62024:3	502	R.FGSFEIFKPTDNFTGR.R			621.643	3	1862.91	1862.91	0	3.4	217	Specific	206.05	83.59	83.59	2.2	10	9536	190808_SRamundo_Walter_UCSF_10170_MS10.48070.48070.3	controllerType=0 controllerNumber=1 scan=48070	54.9261
>Cre02.g108250.t1.1	61886:3	502	R.FGSFEIFKPTDNFTGR.R			621.642	3	1862.91	1862.91	0	1.7	217	Specific	269.54	117.59	117.59	4.94	10	9536	190808_SRamundo_Walter_UCSF_10170_MS10.47981.47981.3	controllerType=0 controllerNumber=1 scan=47981	54.8482
>Cre02.g108250.t1.1	41704:2	502	R.IAAGVGVGPDGAGEPWPPR.S			901.971	2	1802.93	1802.92	0	8.7	268	Specific	262.73	106.95	106.95	4.48	10	9536	190808_SRamundo_Walter_UCSF_10170_MS10.32984.32984.2	controllerType=0 controllerNumber=1 scan=32984	40.4187
>Cre02.g108250.t1.1	43726:2	502	R.IAAGVGVGPDGAGEPWPPR.S			901.963	2	1802.92	1802.92	0	0.3	268	Specific	291.03	132.42	132.42	5.87	10	9536	190808_SRamundo_Walter_UCSF_10170_MS10.34496.34496.2	controllerType=0 controllerNumber=1 scan=34496	41.8543
>Cre02.g108250.t1.1	41806:2	502	R.IAAGVGVGPDGAGEPWPPR.S			901.972	2	1802.94	1802.92	0	10.2	268	Specific	293.73	114.29	114.29	4.57	10	9536	190808_SRamundo_Walter_UCSF_10170_MS10.33061.33061.2	controllerType=0 controllerNumber=1 scan=33061	40.4893
>Cre02.g108250.t1.1	45576:2	502	R.IAAGVGVGPDGAGEPWPPR.S			901.965	2	1802.92	1802.92	0	2.3	268	Specific	412.28	218.72	218.72	9.15	10	9536	190808_SRamundo_Walter_UCSF_10170_MS10.35867.35867.2	controllerType=0 controllerNumber=1 scan=35867	43.1778
>Cre02.g108250.t1.1	07807:1	502	R.AVLPEGR.G			741.428	1	741.428	741.425	0	2.9	388	Specific	166.37	16.26	16.26	0.82	10	9536	190808_SRamundo_Walter_UCSF_10170_MS10.7410.7410.2	controllerType=0 controllerNumber=1 scan=7410	14.3602
>Cre02.g108250.t1.1	31451:2	502	R.NWIAQQAIQR.A			614.334	2	1227.66	1227.66	0	1.6	622	Specific	365.06	47.39	47.39	4.74	10	9536	190808_SRamundo_Walter_UCSF_10170_MS10.25295.25295.2	controllerType=0 controllerNumber=1 scan=25295	32.7206
>Cre02.g108250.t1.1	14697:2	502	R.AEQGDFSEVAR.V			604.782	2	1208.56	1208.55	0	2	632	Specific	483.59	232.38	232.38	8.03	10	9536	190808_SRamundo_Walter_UCSF_10170_MS10.12585.12585.2	controllerType=0 controllerNumber=1 scan=12585	19.6671
>Cre02.g108250.t1.1	67987:2	502	R.NPFSEAPVTDIIAAAGTTSTR.G			1060.04	2	2119.07	2119.07	0	-0.6	649	Specific	152.88	31.98	31.98	1.25	10	9536	190808_SRamundo_Walter_UCSF_10170_MS10.52218.52218.2	controllerType=0 controllerNumber=1 scan=52218	58.5723
>Cre02.g108250.t1.1	67652:2	502	R.NPFSEAPVTDIIAAAGTTSTR.G			1060.04	2	2119.07	2119.07	0	0.9	649	Specific	397.78	248.01	248.01	8.18	10	9536	190808_SRamundo_Walter_UCSF_10170_MS10.51990.51990.2	controllerType=0 controllerNumber=1 scan=51990	58.374
>Cre02.g108250.t1.1	34178:3	502	R.GGAVTDEAAAASGSGTGAAVLAAEPAGPSGSGASSSGGAASK.S			1139.87	3	3417.61	3417.6	0	2.4	670	Specific	668.32	366.18	366.18	12.27	10	9536	190808_SRamundo_Walter_UCSF_10170_MS10.27349.27349.3	controllerType=0 controllerNumber=1 scan=27349	34.8263
>Cre13.g582350.t1.1	16081:2	503	M.[+42.011]SDTPTAQTPQSSISR.A		.[+42]	809.396	2	1617.79	1617.77	0	8.4	2	NRagged	339.01	53.72	53.72	2.8	8	16696	190808_SRamundo_Walter_UCSF_10170_MS10.13585.13585.2	controllerType=0 controllerNumber=1 scan=13585	20.585
>Cre13.g582350.t1.1	63350:2	503	K.QLQDQVESLDAALVQENVSK.L			1107.57	2	2214.13	2214.12	0	1.3	26	Specific	659.31	468.82	468.82	13.42	8	16696	190808_SRamundo_Walter_UCSF_10170_MS10.49034.49034.2	controllerType=0 controllerNumber=1 scan=49034	55.777
>Cre13.g582350.t1.1	23690:1	503	R.ITEK.L			490.278	1	490.278	490.287	0	-19.4	53	Specific	156.75	156.75	156.75	1.55	8	16696	190808_SRamundo_Walter_UCSF_10170_MS10.19380.19380.3	controllerType=0 controllerNumber=1 scan=19380	26.5668
>Cre13.g582350.t1.1	38716:2	503	K.VSDAPAAATSAASTAAASTASASAAAAGR.G			1217.6	2	2434.19	2434.18	0	2.1	64	Specific	573.62	349.44	349.44	9.7	8	16696	190808_SRamundo_Walter_UCSF_10170_MS10.30728.30728.2	controllerType=0 controllerNumber=1 scan=30728	38.2315
>Cre13.g582350.t1.1	38818:2	503	K.VSDAPAAATSAASTAAASTASASAAAAGR.G			1217.6	2	2434.19	2434.18	0	3.1	64	Specific	693.1	469.69	469.69	12.65	8	16696	190808_SRamundo_Walter_UCSF_10170_MS10.30807.30807.2	controllerType=0 controllerNumber=1 scan=30807	38.309
>Cre13.g582350.t1.1	35124:2	503	K.ISAMSAEVVDSNPYSR.L			863.411	2	1725.82	1725.81	0	2.2	95	Specific	377.2	192.89	192.89	7.86	8	16696	190808_SRamundo_Walter_UCSF_10170_MS10.28057.28057.2	controllerType=0 controllerNumber=1 scan=28057	35.5229
>Cre13.g582350.t1.1	79603:3	503	K.REGVC[+71.037]AASLPTTM[+31.990]GIVAGMLVQAALK.Y		C[+71], M[+32]	897.477	3	2690.42	2690.4	0	5.1	306	Specific	221.75	18.38	18.38	0.96	8	16696	190808_SRamundo_Walter_UCSF_10170_MS10.60252.60252.4	controllerType=0 controllerNumber=1 scan=60252	65.77
>Cre13.g582350.t1.1	37189:1	503	R.NSPEALAAR.A			928.485	1	928.485	928.485	0	0.6	380	Specific	105.73	5.69	5.69	0.8	8	16696	190808_SRamundo_Walter_UCSF_10170_MS10.29572.29572.2	controllerType=0 controllerNumber=1 scan=29572	37.0489
>Cre13.g582350.t1.1	07616:2	503	R.NSPEALAAR.A			464.747	2	928.486	928.485	0	1.2	380	Specific	338.25	56.62	56.62	3.51	8	16696	190808_SRamundo_Walter_UCSF_10170_MS10.7278.7278.2	controllerType=0 controllerNumber=1 scan=7278	14.2413
>Cre13.g582350.t1.1	96340:3	503	R.GVDAATLAAEGIGAVAESTEDLMAQLAALGAK.-			1005.52	3	3014.54	3014.54	0	1.7	468	Specific	608.99	319.93	319.93	10.07	8	16696	190808_SRamundo_Walter_UCSF_10170_MS10.72097.72097.3	controllerType=0 controllerNumber=1 scan=72097	77.0528
>Cre13.g582350.t1.1	96213:4	503	R.GVDAATLAAEGIGAVAESTEDLMAQLAALGAK.-			754.392	4	3014.54	3014.54	0	3.1	468	Specific	814	501.67	501.67	14.71	8	16696	190808_SRamundo_Walter_UCSF_10170_MS10.72014.72014.4	controllerType=0 controllerNumber=1 scan=72014	76.9779
>Cre13.g582350.t1.1	96206:3	503	R.GVDAATLAAEGIGAVAESTEDLMAQLAALGAK.-			1005.52	3	3014.54	3014.54	0	3	468	Specific	963.9	714.3	714.3	18.42	8	16696	190808_SRamundo_Walter_UCSF_10170_MS10.72010.72010.3	controllerType=0 controllerNumber=1 scan=72010	76.9741
>Cre09.g388500.t1.2	74223:4	504	R.QSLLEQMGALDPALYQEETKDPDEEDDGEELVWIPYNSDPTTHNEIR.A			1358.13	4	5429.48	5430.48	-1	1.9	91	Specific	411.54	100.33	100.33	2.75	9	5688	190808_SRamundo_Walter_UCSF_10170_MS10.56496.56496.4	controllerType=0 controllerNumber=1 scan=56496	62.3645
>Cre09.g388500.t1.2	11788:2	504	R.TTAEPVAAAAPAAAPAK.R			754.412	2	1507.82	1507.81	0	4	366	Specific	648.81	356.38	356.38	11.81	9	5688	190808_SRamundo_Walter_UCSF_10170_MS10.10389.10389.2	controllerType=0 controllerNumber=1 scan=10389	17.3992
>Cre09.g388500.t1.2	70456:2	504	R.GGGGSTTQLLEQFGVLAPAR.T			980.02	2	1959.03	1959.03	0	2	472	Specific	467.92	228.89	228.89	9.4	9	5688	190808_SRamundo_Walter_UCSF_10170_MS10.53894.53894.2	controllerType=0 controllerNumber=1 scan=53894	60.0426
>Cre09.g388500.t1.2	72121:2	504	R.TGGNAADLIDLQPDIGSLTDVVYK.Q			1238.14	2	2475.28	2475.26	0	5.5	492	Specific	521.33	329.54	329.54	8.68	9	5688	190808_SRamundo_Walter_UCSF_10170_MS10.55044.55044.2	controllerType=0 controllerNumber=1 scan=55044	61.0612
>Cre09.g388500.t1.2	72146:2	504	R.TGGNAADLIDLQPDIGSLTDVVYK.Q			1238.14	2	2475.27	2475.26	0	4.7	492	Specific	522.63	334.84	334.84	9.31	9	5688	190808_SRamundo_Walter_UCSF_10170_MS10.55061.55061.2	controllerType=0 controllerNumber=1 scan=55061	61.076
>Cre09.g388500.t1.2	67511:3	504	K.TNDAEKEQMPFVKDILPALQVSR.L			877.129	3	2629.37	2629.37	0	3	543	Specific	364.49	159.08	159.08	4.88	9	5688	190808_SRamundo_Walter_UCSF_10170_MS10.51888.51888.3	controllerType=0 controllerNumber=1 scan=51888	58.2855
>Cre09.g388500.t1.2	55260:2	504	R.LWGPGLISGVQR.L			641.869	2	1282.73	1282.73	0	2.9	566	Specific	376.39	141.49	141.49	7.53	9	5688	190808_SRamundo_Walter_UCSF_10170_MS10.43108.43108.2	controllerType=0 controllerNumber=1 scan=43108	50.264
>Cre09.g388500.t1.2	86888:2	504	R.DITRELAAADALLADIAK.L			935.521	2	1870.04	1870.03	0	4	709	Specific	214.34	61.04	61.04	2.44	9	5688	190808_SRamundo_Walter_UCSF_10170_MS10.65412.65412.2	controllerType=0 controllerNumber=1 scan=65412	70.6489
>Cre09.g388500.t1.2	87104:3	504	R.DITRELAAADALLADIAK.L			624.015	3	1870.03	1870.03	0	2	709	Specific	291.11	79.53	79.53	4.4	9	5688	190808_SRamundo_Walter_UCSF_10170_MS10.65569.65569.3	controllerType=0 controllerNumber=1 scan=65569	70.802
>Cre09.g388500.t1.2	68034:3	504	K.LLASFPTTAEQDQQLLAAAGAGAASGAAR.G			919.814	3	2757.43	2757.42	0	4.1	727	Specific	469.83	206.27	206.27	6.89	9	5688	190808_SRamundo_Walter_UCSF_10170_MS10.52253.52253.3	controllerType=0 controllerNumber=1 scan=52253	58.6038
>Cre09.g388500.t1.2	68056:2	504	K.LLASFPTTAEQDQQLLAAAGAGAASGAAR.G			1379.22	2	2757.43	2757.42	0	3.3	727	Specific	619.05	415.94	415.94	11.65	9	5688	190808_SRamundo_Walter_UCSF_10170_MS10.52268.52268.2	controllerType=0 controllerNumber=1 scan=52268	58.617
>Cre09.g388500.t1.2	18450:2	504	K.AAEKEAGALAAV.-			550.802	2	1100.6	1100.59	0	2	823	CRagged	340.07	30.92	30.92	2.69	9	5688	190808_SRamundo_Walter_UCSF_10170_MS10.15354.15354.2	controllerType=0 controllerNumber=1 scan=15354	22.2794
>Cre03.g194350.t1.2	12444:2	505	M.[+42.011]STEALEQRER.K		.[+42]	630.815	2	1260.62	1260.62	0	3.2	2	NRagged	269.01	19.77	19.77	1.71	14	4389	190808_SRamundo_Walter_UCSF_10170_MS10.10900.10900.2	controllerType=0 controllerNumber=1 scan=10900	17.9617
>Cre03.g194350.t1.2	22254:3	505	R.VPRPPYNDDLVK.K			471.59	3	1412.75	1412.75	0	1	70	Specific	209.3	45.86	45.86	1.55	14	4389	190808_SRamundo_Walter_UCSF_10170_MS10.18282.18282.3	controllerType=0 controllerNumber=1 scan=18282	25.39
>Cre03.g194350.t1.2	22224:3	505	R.VPRPPYNDDLVK.K			471.59	3	1412.76	1412.75	0	1.2	70	Specific	218.25	41.49	41.49	2.32	14	4389	190808_SRamundo_Walter_UCSF_10170_MS10.18260.18260.3	controllerType=0 controllerNumber=1 scan=18260	25.3718
>Cre03.g194350.t1.2	11648:3	505	R.SLKDGSQPEYEEKLNR.L			631.651	3	1892.94	1892.93	0	1.9	120	Specific	341.9	248.39	248.39	6.97	14	4389	190808_SRamundo_Walter_UCSF_10170_MS10.10278.10278.3	controllerType=0 controllerNumber=1 scan=10278	17.2688
>Cre03.g194350.t1.2	11722:2	505	R.SLKDGSQPEYEEKLNR.L			946.974	2	1892.94	1892.93	0	3	120	Specific	384.17	158.18	158.18	6.53	14	4389	190808_SRamundo_Walter_UCSF_10170_MS10.10338.10338.2	controllerType=0 controllerNumber=1 scan=10338	17.3413
>Cre03.g194350.t1.2	09949:2	505	K.IQAIKENLR.G			542.828	2	1084.65	1084.65	0	2.1	150	Specific	374.35	61.13	61.13	5.62	14	4389	190808_SRamundo_Walter_UCSF_10170_MS10.9002.9002.2	controllerType=0 controllerNumber=1 scan=9002	15.9036
>Cre03.g194350.t1.2	37363:4	505	K.ELEDKISHGSLILREEK.Q			499.774	4	1996.07	1996.07	0	1.6	174	Specific	135.23	2.47	2.47	0.98	14	4389	190808_SRamundo_Walter_UCSF_10170_MS10.29706.29706.3	controllerType=0 controllerNumber=1 scan=29706	37.181
>Cre03.g194350.t1.2	05986:2	505	K.QVVQQISK.L			465.276	2	929.544	929.542	0	2.9	191	Specific	326.16	77.92	77.92	2.73	14	4389	190808_SRamundo_Walter_UCSF_10170_MS10.6096.6096.2	controllerType=0 controllerNumber=1 scan=6096	13.1876
>Cre03.g194350.t1.2	45081:4	505	R.AQIRDYDNQKNALTELEAETQK.V			645.326	4	2578.28	2578.27	0	3	204	Specific	195.96	20.83	20.83	1.13	14	4389	190808_SRamundo_Walter_UCSF_10170_MS10.35506.35506.2	controllerType=0 controllerNumber=1 scan=35506	42.8213
>Cre03.g194350.t1.2	45160:4	505	R.AQIRDYDNQKNALTELEAETQK.V			645.326	4	2578.28	2578.27	0	3.7	204	Specific	203.25	24.66	24.66	0.89	14	4389	190808_SRamundo_Walter_UCSF_10170_MS10.35565.35565.3	controllerType=0 controllerNumber=1 scan=35565	42.8767
>Cre03.g194350.t1.2	44963:3	505	R.AQIRDYDNQKNALTELEAETQK.V			860.096	3	2578.27	2578.27	0	-0.7	204	Specific	280.07	83.12	83.12	1.94	14	4389	190808_SRamundo_Walter_UCSF_10170_MS10.35417.35417.3	controllerType=0 controllerNumber=1 scan=35417	42.7395
>Cre03.g194350.t1.2	44998:3	505	R.AQIRDYDNQKNALTELEAETQK.V			860.098	3	2578.28	2578.27	0	1.5	204	Specific	339.13	106.47	106.47	4.32	14	4389	190808_SRamundo_Walter_UCSF_10170_MS10.35445.35445.3	controllerType=0 controllerNumber=1 scan=35445	42.7644
>Cre03.g194350.t1.2	52612:3	505	K.AERDQAQGIIKEIMTK.V			610.997	3	1830.98	1830.97	0	1.3	242	Specific	238.01	70.58	70.58	2.75	14	4389	190808_SRamundo_Walter_UCSF_10170_MS10.41143.41143.3	controllerType=0 controllerNumber=1 scan=41143	48.3343
>Cre03.g194350.t1.2	18782:2	505	R.TDMNESMVDYRDNR.T			873.367	2	1745.73	1745.72	0	2.6	291	Specific	130.22	33.79	33.79	1.18	14	4389	190808_SRamundo_Walter_UCSF_10170_MS10.15612.15612.2	controllerType=0 controllerNumber=1 scan=15612	22.5123
>Cre03.g194350.t1.2	18930:3	505	R.TDMNESMVDYRDNR.T			582.58	3	1745.73	1745.72	0	2.4	291	Specific	244.87	171.72	171.72	4.46	14	4389	190808_SRamundo_Walter_UCSF_10170_MS10.15726.15726.3	controllerType=0 controllerNumber=1 scan=15726	22.6225
>Cre03.g194350.t1.2	16043:2	505	K.VRDMVTAGQVEEAR.A			780.895	2	1560.78	1560.78	0	1.8	310	Specific	337.06	128.47	128.47	5.8	14	4389	190808_SRamundo_Walter_UCSF_10170_MS10.13558.13558.2	controllerType=0 controllerNumber=1 scan=13558	20.5626
>Cre03.g194350.t1.2	49523:2	505	R.YAVSELLPDSTTVVKEPR.A			1002.54	2	2004.07	2004.06	0	0.8	357	Specific	369.51	223.52	223.52	7.17	14	4389	190808_SRamundo_Walter_UCSF_10170_MS10.38810.38810.2	controllerType=0 controllerNumber=1 scan=38810	46.0852
>Cre03.g194350.t1.2	03220:2	505	K.APPPKPQGAEK.A			560.314	2	1119.62	1119.62	0	4.3	394	Specific	302.95	47.96	47.96	2.62	14	4389	190808_SRamundo_Walter_UCSF_10170_MS10.4068.4068.2	controllerType=0 controllerNumber=1 scan=4068	11.5507
>Cre03.g194350.t1.2	32659:5	505	R.KNAGRPPVDADYDEGDADDELDETPAAPAPVAEAAKPR.A			787.576	5	3933.85	3933.84	0	2.9	423	Specific	347.11	209.3	209.3	6.51	14	4389	190808_SRamundo_Walter_UCSF_10170_MS10.26234.26234.5	controllerType=0 controllerNumber=1 scan=26234	33.7017
>Cre03.g194350.t1.2	32562:5	505	R.KNAGRPPVDADYDEGDADDELDETPAAPAPVAEAAKPR.A			787.576	5	3933.85	3933.84	0	3.3	423	Specific	425.66	273.24	273.24	6.8	14	4389	190808_SRamundo_Walter_UCSF_10170_MS10.26158.26158.5	controllerType=0 controllerNumber=1 scan=26158	33.6106
>Cre03.g194350.t1.2	36788:3	505	K.NAGRPPVDADYDEGDADDELDETPAAPAPVAEAAKPR.A			1269.26	3	3805.77	3805.74	0	7.9	424	Specific	415.45	153.49	153.49	3.66	14	4389	190808_SRamundo_Walter_UCSF_10170_MS10.29265.29265.3	controllerType=0 controllerNumber=1 scan=29265	36.7102
>Cre03.g194350.t1.2	36819:3	505	K.NAGRPPVDADYDEGDADDELDETPAAPAPVAEAAKPR.A			1269.25	3	3805.75	3805.74	0	1.5	424	Specific	601.69	323.94	323.94	10.2	14	4389	190808_SRamundo_Walter_UCSF_10170_MS10.29288.29288.3	controllerType=0 controllerNumber=1 scan=29288	36.7317
>Cre03.g194350.t1.2	37148:4	505	K.NAGRPPVDADYDEGDADDELDETPAAPAPVAEAAKPR.A			952.192	4	3805.75	3805.74	0	1.4	424	Specific	679.16	413.42	413.42	12.79	14	4389	190808_SRamundo_Walter_UCSF_10170_MS10.29539.29539.4	controllerType=0 controllerNumber=1 scan=29539	37.0115
>Cre03.g194350.t1.2	36537:4	505	K.NAGRPPVDADYDEGDADDELDETPAAPAPVAEAAKPR.A			952.193	4	3805.75	3805.74	0	2.2	424	Specific	884.88	685.68	685.68	16.79	14	4389	190808_SRamundo_Walter_UCSF_10170_MS10.29076.29076.4	controllerType=0 controllerNumber=1 scan=29076	36.5237
>Cre03.g181200.t1.2	74270:2	506	R.ERIDALLDEGSPFLELSPLAGR.G			1199.64	2	2398.27	2398.26	0	4.7	128	Specific	233.52	64.9	64.9	2.46	8	12700	190808_SRamundo_Walter_UCSF_10170_MS10.56526.56526.2	controllerType=0 controllerNumber=1 scan=56526	62.3912
>Cre03.g181200.t1.2	74143:3	506	R.ERIDALLDEGSPFLELSPLAGR.G			800.096	3	2398.27	2398.26	0	5.4	128	Specific	514.35	236.25	236.25	7.37	8	12700	190808_SRamundo_Walter_UCSF_10170_MS10.56440.56440.3	controllerType=0 controllerNumber=1 scan=56440	62.3146
>Cre03.g181200.t1.2	75690:2	506	R.IDALLDEGSPFLELSPLAGR.G			1057.07	2	2113.12	2113.12	0	2.4	130	Specific	459.62	281.9	281.9	9.33	8	12700	190808_SRamundo_Walter_UCSF_10170_MS10.57509.57509.2	controllerType=0 controllerNumber=1 scan=57509	63.2705
>Cre03.g181200.t1.2	75495:2	506	R.IDALLDEGSPFLELSPLAGR.G			1057.07	2	2113.13	2113.12	0	4.6	130	Specific	621.65	420.27	420.27	12.07	8	12700	190808_SRamundo_Walter_UCSF_10170_MS10.57377.57377.2	controllerType=0 controllerNumber=1 scan=57377	63.1518
>Cre03.g181200.t1.2	46299:2	506	R.GLYGDDDVAGGGIVTGIGK.V			882.448	2	1763.89	1763.88	0	4.4	150	Specific	325.56	127.31	127.31	6.41	8	12700	190808_SRamundo_Walter_UCSF_10170_MS10.36387.36387.2	controllerType=0 controllerNumber=1 scan=36387	43.6439
>Cre03.g181200.t1.2	46348:2	506	R.GLYGDDDVAGGGIVTGIGK.V			882.444	2	1763.88	1763.88	0	0.1	150	Specific	337.52	174.08	174.08	6.65	8	12700	190808_SRamundo_Walter_UCSF_10170_MS10.36426.36426.2	controllerType=0 controllerNumber=1 scan=36426	43.6816
>Cre03.g181200.t1.2	45735:2	506	R.GLYGDDDVAGGGIVTGIGK.V			882.447	2	1763.89	1763.88	0	3.1	150	Specific	429.03	264.11	264.11	8.95	8	12700	190808_SRamundo_Walter_UCSF_10170_MS10.35983.35983.2	controllerType=0 controllerNumber=1 scan=35983	43.2818
>Cre03.g181200.t1.2	12495:2	506	R.IFYNQAR.M			456.241	2	911.475	911.473	0	2.2	237	Specific	264.86	43.08	43.08	2.04	8	12700	190808_SRamundo_Walter_UCSF_10170_MS10.10939.10939.2	controllerType=0 controllerNumber=1 scan=10939	17.9996
>Cre03.g181200.t1.2	72427:3	506	R.DIVAHLPLPPTTLGPPATSWQEPVYPVEELR.G			1141.61	3	3422.8	3422.8	0	0.3	332	Specific	571.91	218.63	218.63	7.77	8	12700	190808_SRamundo_Walter_UCSF_10170_MS10.55259.55259.3	controllerType=0 controllerNumber=1 scan=55259	61.2513
>Cre03.g181200.t1.2	60230:3	506	R.IGVMGGEQAAGVLAQVEADKQR.R			743.057	3	2227.16	2227.15	0	3.3	514	Specific	421.64	179.59	179.59	6.49	8	12700	190808_SRamundo_Walter_UCSF_10170_MS10.46806.46806.3	controllerType=0 controllerNumber=1 scan=46806	53.8117
>Cre03.g181200.t1.2	19556:2	506	R.AAMTAAYDTQARPEYASAR.L			1022.48	2	2043.95	2043.96	0	-0.4	551	Specific	231.94	97.71	97.71	4.04	8	12700	190808_SRamundo_Walter_UCSF_10170_MS10.16216.16216.2	controllerType=0 controllerNumber=1 scan=16216	23.1963
>Cre03.g181200.t1.2	19593:2	506	R.AAMTAAYDTQARPEYASAR.L			1022.48	2	2043.96	2043.96	0	0.4	551	Specific	245.75	103.55	103.55	4.61	8	12700	190808_SRamundo_Walter_UCSF_10170_MS10.16246.16246.2	controllerType=0 controllerNumber=1 scan=16246	23.232
>Cre03.g181200.t1.2	19473:3	506	R.AAMTAAYDTQARPEYASAR.L			681.991	3	2043.96	2043.96	0	2.3	551	Specific	473.66	249.06	249.06	8.38	8	12700	190808_SRamundo_Walter_UCSF_10170_MS10.16146.16146.3	controllerType=0 controllerNumber=1 scan=16146	23.1047
>Cre03.g181200.t1.2	53040:2	506	R.VVGLSLAAATANVPR.I			719.924	2	1438.84	1438.84	0	2.2	584	Specific	510.02	260.03	260.03	9.76	8	12700	190808_SRamundo_Walter_UCSF_10170_MS10.41477.41477.2	controllerType=0 controllerNumber=1 scan=41477	48.6735
>Cre03.g181200.t1.2	53203:2	506	R.VVGLSLAAATANVPR.I			719.922	2	1438.84	1438.84	0	-0.7	584	Specific	530.6	256.93	256.93	8.57	8	12700	190808_SRamundo_Walter_UCSF_10170_MS10.41595.41595.2	controllerType=0 controllerNumber=1 scan=41595	48.7909
>Cre09.g387171.t1.1	67601:3	507	M.AGDKTNGAAEPVFLLFGK.S			612.329	3	1834.97	1834.97	0	2.1	2	NRagged	311.85	76.55	76.55	5.36	15	5815	190808_SRamundo_Walter_UCSF_10170_MS10.51952.51952.3	controllerType=0 controllerNumber=1 scan=51952	58.3409
>Cre09.g387171.t1.1	74196:2	507	M.[+42.011]AGDKTN[+0.984]GAAEPVFLLFGK.S		.[42], N[+1]	939.49	2	1877.97	1877.96	0	4.2	2	NRagged	220.22	62.69	20.4	3.02	15	5815	190808_SRamundo_Walter_UCSF_10170_MS10.56478.56478.3	controllerType=0 controllerNumber=1 scan=56478	62.3486
>Cre09.g387171.t1.1	73823:2	507	M.[+42.011]AGDKTN[+0.984]GAAEPVFLLFGK.S		.[42], N[+1]	939.488	2	1877.97	1877.96	0	2.5	2	NRagged	312.8	52.67	7.25	5.23	15	5815	190808_SRamundo_Walter_UCSF_10170_MS10.56215.56215.2	controllerType=0 controllerNumber=1 scan=56215	62.1158
>Cre09.g387171.t1.1	73081:2	507	M.[+42.011]AGDKTNGAAEPVFLLFGK.S		.[+42]	938.997	2	1876.99	1876.98	0	3.4	2	NRagged	357.2	232.76	10.6	8.32	15	5815	190808_SRamundo_Walter_UCSF_10170_MS10.55707.55707.2	controllerType=0 controllerNumber=1 scan=55707	61.6486
>Cre09.g387171.t1.1	66796:3	507	K.SGWIGGLLQEELKK.Q			519.96	3	1557.87	1557.86	0	2	20	Specific	380.21	180.47	180.47	6.9	15	5815	190808_SRamundo_Walter_UCSF_10170_MS10.51411.51411.3	controllerType=0 controllerNumber=1 scan=51411	57.8702
>Cre09.g387171.t1.1	10092:2	507	K.FHLADAR.M			415.22	2	829.433	829.432	0	2.3	38	Specific	263.37	24.4	24.4	1.81	15	5815	190808_SRamundo_Walter_UCSF_10170_MS10.9112.9112.3	controllerType=0 controllerNumber=1 scan=9112	16.039
>Cre09.g387171.t1.1	14548:3	507	K.ESDKPNFTGSYYSHTK.A			620.952	3	1860.84	1860.84	0	1	132	Specific	337.27	177.21	177.21	6.47	15	5815	190808_SRamundo_Walter_UCSF_10170_MS10.12476.12476.3	controllerType=0 controllerNumber=1 scan=12476	19.5405
>Cre09.g387171.t1.1	36211:2	507	K.AIVEDLIK.Q			450.774	2	900.541	900.54	0	1.3	148	Specific	345.56	48.47	48.47	2.71	15	5815	190808_SRamundo_Walter_UCSF_10170_MS10.28856.28856.2	controllerType=0 controllerNumber=1 scan=28856	36.3237
>Cre09.g387171.t1.1	36037:2	507	K.AIVEDLIK.Q			450.774	2	900.542	900.54	0	1.7	148	Specific	354.83	43.49	43.49	2.75	15	5815	190808_SRamundo_Walter_UCSF_10170_MS10.28731.28731.2	controllerType=0 controllerNumber=1 scan=28731	36.2054
>Cre09.g387171.t1.1	35150:2	507	K.QYDNVLTLR.V			561.303	2	1121.6	1121.59	0	2.5	156	Specific	342.15	74.56	74.56	3.09	15	5815	190808_SRamundo_Walter_UCSF_10170_MS10.28078.28078.2	controllerType=0 controllerNumber=1 scan=28078	35.5414
>Cre09.g387171.t1.1	43780:3	507	R.VRM[+15.995]PIIADLTYPR.N		M[+16]	520.957	3	1560.86	1560.86	0	0.9	165	Specific	231.94	100.54	100.54	2.75	15	5815	190808_SRamundo_Walter_UCSF_10170_MS10.34537.34537.3	controllerType=0 controllerNumber=1 scan=34537	41.8903
>Cre09.g387171.t1.1	61168:2	507	R.MPIIADLTYPR.N			645.353	2	1289.7	1289.69	0	5.4	167	Specific	413.52	186.32	186.32	6.82	15	5815	190808_SRamundo_Walter_UCSF_10170_MS10.47472.47472.3	controllerType=0 controllerNumber=1 scan=47472	54.4006
>Cre09.g387171.t1.1	61452:2	507	R.MPIIADLTYPR.N			645.351	2	1289.69	1289.69	0	2.2	167	Specific	467.58	234.09	234.09	8.31	15	5815	190808_SRamundo_Walter_UCSF_10170_MS10.47678.47678.2	controllerType=0 controllerNumber=1 scan=47678	54.5822
>Cre09.g387171.t1.1	82363:2	507	K.VINIPNSMTVLPELLPMSLEMAK.R			1270.68	2	2540.36	2540.35	0	0.8	189	Specific	501.05	269.3	269.3	8.92	15	5815	190808_SRamundo_Walter_UCSF_10170_MS10.62179.62179.2	controllerType=0 controllerNumber=1 scan=62179	67.5687
>Cre09.g387171.t1.1	79074:3	507	K.VINIPNSMTVLPELLPMSLEMAKR.G			899.492	3	2696.46	2696.45	0	3.1	189	Specific	253.74	19.12	19.12	1.9	15	5815	190808_SRamundo_Walter_UCSF_10170_MS10.59877.59877.3	controllerType=0 controllerNumber=1 scan=59877	65.4246
>Cre09.g387171.t1.1	15628:1	507	R.SNNLLDTAR.I			1003.52	1	1003.52	1003.52	0	2.2	262	Specific	313.72	90.95	90.95	3.87	15	5815	190808_SRamundo_Walter_UCSF_10170_MS10.13261.13261.3	controllerType=0 controllerNumber=1 scan=13261	20.3011
>Cre09.g387171.t1.1	64874:3	507	R.IEGEFPELLPIKESLR.K			624.017	3	1870.04	1870.03	0	2.5	271	Specific	470.36	319.83	319.83	9.05	15	5815	190808_SRamundo_Walter_UCSF_10170_MS10.50100.50100.3	controllerType=0 controllerNumber=1 scan=50100	56.7067
>Cre09.g387171.t1.1	19578:4	507	K.YVFEPNAAKKDEVYK.A			450.985	4	1800.92	1800.92	0	1.8	288	Specific	144.76	54.61	54.61	1.36	15	5815	190808_SRamundo_Walter_UCSF_10170_MS10.16233.16233.4	controllerType=0 controllerNumber=1 scan=16233	23.2143
>Cre04.g213250.t1.2	28067:2	508	R.HADGSVADLGTTGVLR.F			784.907	2	1568.81	1568.8	0	2.8	7	Specific	377.23	199.71	199.71	7.57	9	413	190808_SRamundo_Walter_UCSF_10170_MS10.22767.22767.2	controllerType=0 controllerNumber=1 scan=22767	30.192
>Cre04.g213250.t1.2	27780:2	508	R.HADGSVADLGTTGVLR.F			784.907	2	1568.81	1568.8	0	2.8	7	Specific	485.56	267.48	267.48	9.59	9	413	190808_SRamundo_Walter_UCSF_10170_MS10.22549.22549.2	controllerType=0 controllerNumber=1 scan=22549	29.9704
>Cre04.g213250.t1.2	46471:2	508	K.ALLTDEDLDGSFK.A			712.353	2	1423.7	1423.7	0	2.3	127	Specific	469.44	278.95	278.95	8.46	9	413	190808_SRamundo_Walter_UCSF_10170_MS10.36523.36523.2	controllerType=0 controllerNumber=1 scan=36523	43.7784
>Cre04.g213250.t1.2	82495:2	508	K.AMAISLPTSNELLDAISGGADPTLLYAVR.M			1480.28	2	2959.55	2959.54	0	3.2	140	Specific	448.45	224.77	224.77	8.61	9	413	190808_SRamundo_Walter_UCSF_10170_MS10.62272.62272.2	controllerType=0 controllerNumber=1 scan=62272	67.6553
>Cre04.g213250.t1.2	82788:3	508	K.AMAISLPTSNELLDAISGGADPTLLYAVR.M			987.187	3	2959.55	2959.54	0	1	140	Specific	512.8	240.14	240.14	6.67	9	413	190808_SRamundo_Walter_UCSF_10170_MS10.62488.62488.3	controllerType=0 controllerNumber=1 scan=62488	67.8612
>Cre04.g213250.t1.2	82439:3	508	K.AMAISLPTSNELLDAISGGADPTLLYAVR.M			987.191	3	2959.56	2959.54	0	4.5	140	Specific	541.87	260.72	260.72	7.52	9	413	190808_SRamundo_Walter_UCSF_10170_MS10.62235.62235.3	controllerType=0 controllerNumber=1 scan=62235	67.6196
>Cre04.g213250.t1.2	82458:2	508	K.AMAISLPTSNELLDAISGGADPTLLYAVR.M			1480.28	2	2959.56	2959.54	0	4	140	Specific	542.29	313.4	313.4	9.18	9	413	190808_SRamundo_Walter_UCSF_10170_MS10.62247.62247.2	controllerType=0 controllerNumber=1 scan=62247	67.6323
>Cre04.g213250.t1.2	43688:3	508	R.QLAAALRPELEAAVK.A			527.312	3	1579.92	1579.92	0	2.2	174	Specific	432.06	199.31	199.31	8.23	9	413	190808_SRamundo_Walter_UCSF_10170_MS10.34469.34469.3	controllerType=0 controllerNumber=1 scan=34469	41.8291
>Cre04.g213250.t1.2	40897:2	508	K.ANDDPAGTPYAFTAAAC[+71.037]AR.R		C[+71]	977.444	2	1953.88	1953.88	0	2.8	189	Specific	436.79	284.44	284.44	9.24	9	413	190808_SRamundo_Walter_UCSF_10170_MS10.32365.32365.2	controllerType=0 controllerNumber=1 scan=32365	39.8158
>Cre04.g213250.t1.2	74848:3	508	R.ALALLSTLEDPTITAM[+15.995]LLRR.F		M[+16]	738.758	3	2214.26	2214.25	0	2.4	214	Specific	355.73	120.06	120.06	6.72	9	413	190808_SRamundo_Walter_UCSF_10170_MS10.56929.56929.3	controllerType=0 controllerNumber=1 scan=56929	62.7485
>Cre04.g213250.t1.2	45088:2	508	R.MVSAFTTWR.Q			549.775	2	1098.54	1098.54	0	3	288	Specific	252.72	12.3	12.3	1.94	9	413	190808_SRamundo_Walter_UCSF_10170_MS10.35509.35509.2	controllerType=0 controllerNumber=1 scan=35509	42.8239
>Cre04.g213250.t1.2	44973:2	508	R.MVSAFTTWR.Q			549.775	2	1098.54	1098.54	0	2.7	288	Specific	265.51	13.13	13.13	1.9	9	413	190808_SRamundo_Walter_UCSF_10170_MS10.35426.35426.2	controllerType=0 controllerNumber=1 scan=35426	42.748
>Cre04.g213250.t1.2	50165:3	508	R.IVAHPGLSENVFEIASK.S			604.33	3	1810.98	1810.97	0	3.3	313	Specific	147.99	6.73	6.73	1.17	9	413	190808_SRamundo_Walter_UCSF_10170_MS10.39285.39285.3	controllerType=0 controllerNumber=1 scan=39285	46.5577
>Cre04.g213250.t1.2	50777:2	508	R.IVAHPGLSENVFEIASK.S			905.99	2	1810.97	1810.97	0	2	313	Specific	179.59	36.6	36.6	1.71	9	413	190808_SRamundo_Walter_UCSF_10170_MS10.39754.39754.2	controllerType=0 controllerNumber=1 scan=39754	47.0096
>Cre04.g213250.t1.2	50623:2	508	R.IVAHPGLSENVFEIASK.S			905.991	2	1810.98	1810.97	0	3	313	Specific	322.37	194.03	194.03	7.51	9	413	190808_SRamundo_Walter_UCSF_10170_MS10.39639.39639.2	controllerType=0 controllerNumber=1 scan=39639	46.8987
>Cre04.g213250.t1.2	50207:3	508	R.IVAHPGLSENVFEIASK.S			604.329	3	1810.97	1810.97	0	1.3	313	Specific	380.61	238.14	238.14	7.79	9	413	190808_SRamundo_Walter_UCSF_10170_MS10.39315.39315.3	controllerType=0 controllerNumber=1 scan=39315	46.5852
>Cre04.g213250.t1.2	50492:2	508	R.IVAHPGLSENVFEIASK.S			905.991	2	1810.97	1810.97	0	2.5	313	Specific	399.32	276.29	276.29	9.08	9	413	190808_SRamundo_Walter_UCSF_10170_MS10.39533.39533.2	controllerType=0 controllerNumber=1 scan=39533	46.7951
>Cre04.g213250.t1.2	50166:3	508	R.IVAHPGLSEN[+0.984]VFEIASK.S		N[+1]	604.663	3	1811.98	1811.95	0	11.8	313	Specific	157.31	81.98	81.98	1.47	9	413	190808_SRamundo_Walter_UCSF_10170_MS10.39285.39285.3	controllerType=0 controllerNumber=1 scan=39285	46.5577
>Cre07.g313700.t1.1	07476:2	509	A.TAAVQEAPAATTAPAK.G			749.398	2	1497.79	1497.79	0	-1.8	40	NRagged	457.09	168.41	168.41	5.75	10	1464	190808_SRamundo_Walter_UCSF_10170_MS10.7175.7175.2	controllerType=0 controllerNumber=1 scan=7175	14.1483
>Cre07.g313700.t1.1	07594:3	509	A.TAAVQEAPAATTAPAKGSQVR.V			675.697	3	2025.08	2025.07	0	2.3	40	NRagged	304.45	162.19	162.19	5.25	10	1464	190808_SRamundo_Walter_UCSF_10170_MS10.7261.7261.3	controllerType=0 controllerNumber=1 scan=7261	14.2232
>Cre07.g313700.t1.1	19472:2	509	R.FAPSPTGNLHVGGAR.T			740.887	2	1480.77	1480.77	0	0.8	63	Specific	277.72	125.35	125.35	5.1	10	1464	190808_SRamundo_Walter_UCSF_10170_MS10.16145.16145.2	controllerType=0 controllerNumber=1 scan=16145	23.104
>Cre07.g313700.t1.1	06220:2	509	R.ASEEAMVR.D			446.714	2	892.421	892.419	0	1.6	108	Specific	448.77	127.93	127.93	5.8	10	1464	190808_SRamundo_Walter_UCSF_10170_MS10.6264.6264.2	controllerType=0 controllerNumber=1 scan=6264	13.3187
