## Supplementary material for "Co-expressed subunits of dual genetic origin define a conserved supercomplex mediating essential protein import into chloroplasts": Table S10 (part 51 of 54)

### Sheet: MS10_PSMs (continued)
Protein Name	Query #:z	Protein Rank	Peptide < ProteinMetrics Confidential >	Glycans NHFAGNa	Modification Type(s)	Observed m/z	z	Observed (M+H)	Calc. mass (M+H)	Off-by-x error	Mass error (ppm)	Starting position	Cleavage	Score	Delta	Delta Mod	|Log Prob|	# of unique peptides	Protein DB number	Comment	Scan #	Scan Time
>Cre07.g313700.t1.1	05475:2	509	R.ATAAEVEAAK.A			480.754	2	960.501	960.5	0	1.4	192	Specific	576.76	129.71	129.71	8.19	10	1464	190808_SRamundo_Walter_UCSF_10170_MS10.5716.5716.2	controllerType=0 controllerNumber=1 scan=5716	12.8657
>Cre07.g313700.t1.1	07893:2	509	R.HGATSVGEFR.T			530.763	2	1060.52	1060.52	0	2.1	311	Specific	409.63	105.5	105.5	5.96	10	1464	190808_SRamundo_Walter_UCSF_10170_MS10.7470.7470.2	controllerType=0 controllerNumber=1 scan=7470	14.4126
>Cre07.g313700.t1.1	43573:2	509	K.SMELVTDVEPEVR.K			752.373	2	1503.74	1503.74	0	2.4	421	Specific	349.77	186.28	186.28	7.28	10	1464	190808_SRamundo_Walter_UCSF_10170_MS10.34388.34388.2	controllerType=0 controllerNumber=1 scan=34388	41.758
>Cre07.g313700.t1.1	31094:2	509	K.SM[+15.995]ELVTDVEPEVR.K		M[+16]	760.37	2	1519.73	1519.73	0	1.1	421	Specific	420.21	200.07	200.07	7.26	10	1464	190808_SRamundo_Walter_UCSF_10170_MS10.25007.25007.2	controllerType=0 controllerNumber=1 scan=25007	32.3909
>Cre07.g313700.t1.1	63371:2	509	K.LLAYPLAETLAAPEAK.A			835.974	2	1670.94	1670.94	0	3.1	435	Specific	579.34	420.05	420.05	10.39	10	1464	190808_SRamundo_Walter_UCSF_10170_MS10.49051.49051.2	controllerType=0 controllerNumber=1 scan=49051	55.7928
>Cre07.g313700.t1.1	83678:3	509	R.MAGPDVGDQLEVLGALAGAADVAEAGAYVPLADR.M			1094.88	3	3282.64	3282.63	0	1.8	514	Specific	363.44	71.61	71.61	3.48	10	1464	190808_SRamundo_Walter_UCSF_10170_MS10.63124.63124.3	controllerType=0 controllerNumber=1 scan=63124	68.4565
>Cre07.g313700.t1.1	83822:3	509	R.MAGPDVGDQLEVLGALAGAADVAEAGAYVPLADR.M			1094.89	3	3282.65	3282.63	0	4.9	514	Specific	431.61	190.38	190.38	4.4	10	1464	190808_SRamundo_Walter_UCSF_10170_MS10.63231.63231.3	controllerType=0 controllerNumber=1 scan=63231	68.5548
>Cre10.g435800.t1.2	04620:2	510	R.SAPSTSSYGSSSK.Y			623.285	2	1245.56	1245.56	0	2.6	38	Specific	459.08	257.55	257.55	8.06	13	19064	190808_SRamundo_Walter_UCSF_10170_MS10.5086.5086.2	controllerType=0 controllerNumber=1 scan=5086	12.3842
>Cre10.g435800.t1.2	48354:3	510	R.DLIAQGHDVTLFTR.G			529.284	3	1585.84	1585.83	0	1.8	77	Specific	273.13	78.18	78.18	4.08	13	19064	190808_SRamundo_Walter_UCSF_10170_MS10.37935.37935.3	controllerType=0 controllerNumber=1 scan=37935	45.1489
>Cre10.g435800.t1.2	38709:3	510	K.KKVASEIPDDTPSSFADFSR.K			733.033	3	2197.08	2197.08	0	2.7	93	Specific	363.46	155.16	155.16	6.25	13	19064	190808_SRamundo_Walter_UCSF_10170_MS10.30723.30723.3	controllerType=0 controllerNumber=1 scan=30723	38.2272
>Cre10.g435800.t1.2	48400:2	510	R.EGFQVVYDINGR.E			698.847	2	1396.69	1396.69	0	1.3	134	Specific	387.53	165.63	165.63	7.52	13	19064	190808_SRamundo_Walter_UCSF_10170_MS10.37967.37967.2	controllerType=0 controllerNumber=1 scan=37967	45.1832
>Cre10.g435800.t1.2	18267:2	510	R.EAVEVEPVLKGTK.S			699.898	2	1398.79	1398.78	0	3.7	146	Specific	406.34	141.23	141.23	6.9	13	19064	190808_SRamundo_Walter_UCSF_10170_MS10.15220.15220.2	controllerType=0 controllerNumber=1 scan=15220	22.1554
>Cre10.g435800.t1.2	26142:3	510	K.AGRPIPVPGSGQQVTQLGHVK.D			709.401	3	2126.19	2126.18	0	3.1	237	Specific	351.93	255.1	255.1	7.07	13	19064	190808_SRamundo_Walter_UCSF_10170_MS10.21295.21295.3	controllerType=0 controllerNumber=1 scan=21295	28.6448
>Cre10.g435800.t1.2	25529:3	510	K.AGRPIPVPGSGQQVTQLGHVK.D			709.401	3	2126.19	2126.18	0	3.1	237	Specific	454.43	353.87	353.87	7.6	13	19064	190808_SRamundo_Walter_UCSF_10170_MS10.20804.20804.3	controllerType=0 controllerNumber=1 scan=20804	28.0884
>Cre10.g435800.t1.2	51687:4	510	K.AGRPIPVPGSGQQVTQLGHVKDLSTAFVK.V			747.658	4	2987.61	2987.64	0	-10.7	237	Specific	308.05	156.01	156.01	4.63	13	19064	190808_SRamundo_Walter_UCSF_10170_MS10.40438.40438.3	controllerType=0 controllerNumber=1 scan=40438	47.6584
>Cre10.g435800.t1.2	28582:2	510	K.DLSTAFVK.V			440.743	2	880.479	880.477	0	2.2	258	Specific	308	49.87	49.87	2.67	13	19064	190808_SRamundo_Walter_UCSF_10170_MS10.23144.23144.4	controllerType=0 controllerNumber=1 scan=23144	30.5339
>Cre10.g435800.t1.2	27916:2	510	K.DLSTAFVK.V			440.743	2	880.479	880.477	0	1.7	258	Specific	385.9	102.59	102.59	4.76	13	19064	190808_SRamundo_Walter_UCSF_10170_MS10.22649.22649.2	controllerType=0 controllerNumber=1 scan=22649	30.0666
>Cre10.g435800.t1.2	13295:2	510	R.QVYNISGER.F			533.271	2	1065.53	1065.53	0	2	275	Specific	303.46	81.77	81.77	3.09	13	19064	190808_SRamundo_Walter_UCSF_10170_MS10.11546.11546.2	controllerType=0 controllerNumber=1 scan=11546	18.6362
>Cre10.g435800.t1.2	13074:2	510	R.QVYNISGER.F			533.271	2	1065.53	1065.53	0	1.4	275	Specific	445.08	143.89	143.89	7.28	13	19064	190808_SRamundo_Walter_UCSF_10170_MS10.11380.11380.2	controllerType=0 controllerNumber=1 scan=11380	18.4534
>Cre10.g435800.t1.2	39374:3	510	K.AMGVPEPELIHYNAK.E			556.954	3	1668.85	1668.84	0	3.8	297	Specific	218.52	34.44	34.44	1.21	13	19064	190808_SRamundo_Walter_UCSF_10170_MS10.31208.31208.3	controllerType=0 controllerNumber=1 scan=31208	38.6714
>Cre10.g435800.t1.2	39446:3	510	K.AMGVPEPELIHYNAK.E			556.953	3	1668.85	1668.84	0	2.5	297	Specific	255.01	73.42	73.42	3.52	13	19064	190808_SRamundo_Walter_UCSF_10170_MS10.31260.31260.3	controllerType=0 controllerNumber=1 scan=31260	38.7165
>Cre10.g435800.t1.2	39526:2	510	K.AMGVPEPELIHYNAK.E			834.927	2	1668.85	1668.84	0	3.3	297	Specific	322.79	89.52	89.52	5.74	13	19064	190808_SRamundo_Walter_UCSF_10170_MS10.31319.31319.2	controllerType=0 controllerNumber=1 scan=31319	38.7673
>Cre10.g435800.t1.2	68779:4	510	K.AMADLDWTPEFGLVDGLKDSYKK.D			650.576	4	2599.28	2599.27	0	2.7	335	Specific	166.97	89.46	89.46	1.77	13	19064	190808_SRamundo_Walter_UCSF_10170_MS10.52737.52737.4	controllerType=0 controllerNumber=1 scan=52737	59.0276
>Cre10.g435800.t1.2	04799:2	510	K.KGSSFSAPK.A			454.746	2	908.485	908.484	0	1.7	381	Specific	351.51	55.16	55.16	2.75	13	19064	190808_SRamundo_Walter_UCSF_10170_MS10.5214.5214.2	controllerType=0 controllerNumber=1 scan=5214	12.4797
>Cre10.g435800.t1.2	01726:1	510	K.AAAAAPSR.A			714.392	1	714.392	714.389	0	4.1	390	Specific	278.3	22.81	22.81	1.73	13	19064	190808_SRamundo_Walter_UCSF_10170_MS10.2365.2365.2	controllerType=0 controllerNumber=1 scan=2365	6.8933
>Cre10.g435800.t1.2	01824:1	510	K.AAAAAPSR.A			714.392	1	714.392	714.389	0	3.7	390	Specific	305.45	32.51	32.51	1.95	13	19064	190808_SRamundo_Walter_UCSF_10170_MS10.2436.2436.2	controllerType=0 controllerNumber=1 scan=2436	6.9487
>Cre02.g095146.t1.1	74440:2	511	K.LAVPDGTALVSTLLAEK.A			849.491	2	1697.98	1697.97	0	4.2	41	Specific	434.89	259.42	259.42	8.88	9	6603	190808_SRamundo_Walter_UCSF_10170_MS10.56648.56648.2	controllerType=0 controllerNumber=1 scan=56648	62.4984
>Cre02.g095146.t1.1	74558:3	511	K.LAVPDGTALVSTLLAEK.A			566.662	3	1697.97	1697.97	0	2	41	Specific	563.27	351.18	351.18	9.75	9	6603	190808_SRamundo_Walter_UCSF_10170_MS10.56731.56731.3	controllerType=0 controllerNumber=1 scan=56731	62.5737
>Cre02.g095146.t1.1	04613:2	511	K.MKQDNPTLK.Y			537.784	2	1074.56	1074.56	0	0.5	111	Specific	365.07	37.91	37.91	1.95	9	6603	190808_SRamundo_Walter_UCSF_10170_MS10.5081.5081.2	controllerType=0 controllerNumber=1 scan=5081	12.381
>Cre02.g095146.t1.1	03954:2	511	K.M[+15.995]KQDNPTLK.Y		M[+16]	545.783	2	1090.56	1090.56	0	1.9	111	Specific	301.74	21.37	21.37	2.08	9	6603	190808_SRamundo_Walter_UCSF_10170_MS10.4616.4616.2	controllerType=0 controllerNumber=1 scan=4616	12.0373
>Cre02.g095146.t1.1	40168:3	511	K.LKESVDPFIKNYSSEHPGEGAMAAVR.A			944.807	3	2832.41	2832.4	0	2.9	140	Specific	567.06	321.53	321.53	7.37	9	6603	190808_SRamundo_Walter_UCSF_10170_MS10.31808.31808.3	controllerType=0 controllerNumber=1 scan=31808	39.2352
>Cre02.g095146.t1.1	14694:2	511	K.NYSSEHPGEGAMAAVR.A			838.381	2	1675.76	1675.75	0	3.7	150	Specific	348.25	192.08	192.08	7.22	9	6603	190808_SRamundo_Walter_UCSF_10170_MS10.12582.12582.2	controllerType=0 controllerNumber=1 scan=12582	19.6625
>Cre02.g095146.t1.1	14940:2	511	K.NYSSEHPGEGAMAAVR.A			838.38	2	1675.75	1675.75	0	2.1	150	Specific	426.16	215.95	215.95	8.33	9	6603	190808_SRamundo_Walter_UCSF_10170_MS10.12756.12756.2	controllerType=0 controllerNumber=1 scan=12756	19.8286
>Cre02.g095146.t1.1	14730:2	511	K.NYSSEHPGEGAMAAVR.A			838.38	2	1675.75	1675.75	0	2.3	150	Specific	456.08	305.5	305.5	9.27	9	6603	190808_SRamundo_Walter_UCSF_10170_MS10.12608.12608.2	controllerType=0 controllerNumber=1 scan=12608	19.6861
>Cre02.g095146.t1.1	05969:3	511	R.AYEAAHPDKTFSK.L			488.91	3	1464.71	1464.71	0	1.8	166	Specific	270.58	152.51	152.51	5.35	9	6603	190808_SRamundo_Walter_UCSF_10170_MS10.6084.6084.3	controllerType=0 controllerNumber=1 scan=6084	13.1783
>Cre02.g095146.t1.1	05942:2	511	R.AYEAAHPDKTFSK.L			732.862	2	1464.72	1464.71	0	3.3	166	Specific	545.7	290.53	290.53	8.87	9	6603	190808_SRamundo_Walter_UCSF_10170_MS10.6064.6064.2	controllerType=0 controllerNumber=1 scan=6064	13.1632
>Cre02.g095146.t1.1	09466:4	511	K.QAYKTDPANMKQEAATAR.K			499.25	4	1993.98	1993.98	0	2.1	186	Specific	157.39	36.57	36.57	1.2	9	6603	190808_SRamundo_Walter_UCSF_10170_MS10.8639.8639.4	controllerType=0 controllerNumber=1 scan=8639	15.5241
>Cre02.g095146.t1.1	09249:3	511	K.QAYKTDPANMKQEAATAR.K			665.332	3	1993.98	1993.98	0	2	186	Specific	350.16	172.31	172.31	6.86	9	6603	190808_SRamundo_Walter_UCSF_10170_MS10.8481.8481.3	controllerType=0 controllerNumber=1 scan=8481	15.3707
>Cre02.g095146.t1.1	13047:2	511	R.KAAEGGATPAPAAAPPVGATPASAK.T			1080.08	2	2159.15	2159.15	0	1.3	204	Specific	478.41	343.48	343.48	9.25	9	6603	190808_SRamundo_Walter_UCSF_10170_MS10.11356.11356.2	controllerType=0 controllerNumber=1 scan=11356	18.4251
>Cre02.g095146.t1.1	12763:3	511	R.KAAEGGATPAPAAAPPVGATPASAK.T			720.389	3	2159.15	2159.15	0	3	204	Specific	478.62	295.89	295.89	9.18	9	6603	190808_SRamundo_Walter_UCSF_10170_MS10.11148.11148.3	controllerType=0 controllerNumber=1 scan=11148	18.2263
>Cre02.g095146.t1.1	12751:2	511	R.KAAEGGATPAPAAAPPVGATPASAK.T			1080.08	2	2159.15	2159.15	0	3.2	204	Specific	563.06	385.57	385.57	9.87	9	6603	190808_SRamundo_Walter_UCSF_10170_MS10.11137.11137.2	controllerType=0 controllerNumber=1 scan=11137	18.2109
>Cre02.g095146.t1.1	17406:2	511	K.AAEGGATPAPAAAPPVGATPASAK.T			1016.03	2	2031.05	2031.05	0	-2	205	Specific	385.48	234.22	234.22	6.54	9	6603	190808_SRamundo_Walter_UCSF_10170_MS10.14586.14586.2	controllerType=0 controllerNumber=1 scan=14586	21.5777
>Cre02.g073550.t1.2	08461:2	512	K.EVQGRYDGLQR.E			660.837	2	1320.67	1320.67	0	1.4	94	Specific	343.05	114.69	114.69	4.66	14	6727	190808_SRamundo_Walter_UCSF_10170_MS10.7882.7882.2	controllerType=0 controllerNumber=1 scan=7882	14.7913
>Cre02.g073550.t1.2	31341:2	512	R.EYQAELAQLQSK.Y			704.361	2	1407.71	1407.71	0	1.8	105	Specific	657.42	331.58	331.58	13.11	14	6727	190808_SRamundo_Walter_UCSF_10170_MS10.25208.25208.2	controllerType=0 controllerNumber=1 scan=25208	32.6356
>Cre02.g073550.t1.2	40645:2	512	R.EYQAELAQLQSKYNTK.Y			957.491	2	1913.97	1913.96	0	7.2	105	Specific	212.44	64.31	64.31	1.34	14	6727	190808_SRamundo_Walter_UCSF_10170_MS10.32179.32179.2	controllerType=0 controllerNumber=1 scan=32179	39.6267
>Cre02.g073550.t1.2	19420:2	512	K.YAPLYDER.R			513.749	2	1026.49	1026.49	0	1.8	121	Specific	206.17	19.65	19.65	1.07	14	6727	190808_SRamundo_Walter_UCSF_10170_MS10.16103.16103.4	controllerType=0 controllerNumber=1 scan=16103	23.0497
>Cre02.g073550.t1.2	19308:2	512	K.YAPLYDER.R			513.749	2	1026.49	1026.49	0	0.9	121	Specific	223.55	18.92	18.92	1.25	14	6727	190808_SRamundo_Walter_UCSF_10170_MS10.16015.16015.4	controllerType=0 controllerNumber=1 scan=16015	22.9416
>Cre02.g073550.t1.2	19237:2	512	K.YAPLYDER.R			513.748	2	1026.49	1026.49	0	0.5	121	Specific	260.79	32.12	32.12	1.53	14	6727	190808_SRamundo_Walter_UCSF_10170_MS10.15961.15961.2	controllerType=0 controllerNumber=1 scan=15961	22.889
>Cre02.g073550.t1.2	13456:2	512	K.YAPLYDERR.E			591.8	2	1182.59	1182.59	0	1.9	121	Specific	370.86	66.84	66.84	4.91	14	6727	190808_SRamundo_Walter_UCSF_10170_MS10.11670.11670.2	controllerType=0 controllerNumber=1 scan=11670	18.7625
>Cre02.g073550.t1.2	10244:1	512	R.ELFSGK.K			680.362	1	680.362	680.361	0	1.2	130	Specific	349.26	32.39	32.39	1.73	14	6727	190808_SRamundo_Walter_UCSF_10170_MS10.9232.9232.2	controllerType=0 controllerNumber=1 scan=9232	16.1931
>Cre02.g073550.t1.2	74218:4	512	K.AVTDKFDLEDDGEPDGPIPDFWLNALANHNK.I			864.164	4	3453.63	3453.62	0	3	137	Specific	250.51	64.19	64.19	2.39	14	6727	190808_SRamundo_Walter_UCSF_10170_MS10.56493.56493.4	controllerType=0 controllerNumber=1 scan=56493	62.3618
>Cre02.g073550.t1.2	74198:3	512	K.AVTDKFDLEDDGEPDGPIPDFWLNALANHNK.I			1151.88	3	3453.62	3453.62	0	-0.1	137	Specific	572.22	281.07	281.07	6.88	14	6727	190808_SRamundo_Walter_UCSF_10170_MS10.56479.56479.3	controllerType=0 controllerNumber=1 scan=56479	62.3495
>Cre02.g073550.t1.2	74345:3	512	K.AVTDKFDLEDDGEPDGPIPDFWLNALANHNK.I			1151.88	3	3453.63	3453.62	0	2.9	137	Specific	694.74	387.19	387.19	12.74	14	6727	190808_SRamundo_Walter_UCSF_10170_MS10.56579.56579.3	controllerType=0 controllerNumber=1 scan=56579	62.4382
>Cre02.g073550.t1.2	74186:3	512	K.AVTDKFDLEDDGEPDGPIPDFWLN[+0.984]ALANHNK.I		N[+1]	1152.21	3	3454.62	3454.61	0	3.7	137	Specific	395.43	139.97	66.88	3.75	14	6727	190808_SRamundo_Walter_UCSF_10170_MS10.56470.56470.3	controllerType=0 controllerNumber=1 scan=56470	62.3416
>Cre02.g073550.t1.2	29646:2	512	K.IGPFITER.D			466.765	2	932.522	932.52	0	2.1	168	Specific	347.73	97.04	97.04	4.67	14	6727	190808_SRamundo_Walter_UCSF_10170_MS10.23936.23936.2	controllerType=0 controllerNumber=1 scan=23936	31.3447
>Cre02.g073550.t1.2	40058:3	512	K.IGPFITERDSEVLK.Y			535.295	3	1603.87	1603.87	0	1.2	168	Specific	138.9	94.62	94.62	1.93	14	6727	190808_SRamundo_Walter_UCSF_10170_MS10.31723.31723.3	controllerType=0 controllerNumber=1 scan=31723	39.1545
>Cre02.g073550.t1.2	39949:2	512	K.IGPFITERDSEVLK.Y			802.441	2	1603.87	1603.87	0	3.2	168	Specific	242.24	9.04	9.04	1.59	14	6727	190808_SRamundo_Walter_UCSF_10170_MS10.31640.31640.3	controllerType=0 controllerNumber=1 scan=31640	39.0725
>Cre02.g073550.t1.2	40084:2	512	K.IGPFITERDSEVLK.Y			802.44	2	1603.87	1603.87	0	2.5	168	Specific	361.91	128.95	128.95	6.42	14	6727	190808_SRamundo_Walter_UCSF_10170_MS10.31742.31742.2	controllerType=0 controllerNumber=1 scan=31742	39.1711
>Cre02.g073550.t1.2	45162:3	512	K.YLEDIRSEVLVGEER.G			602.981	3	1806.93	1806.92	0	3.2	182	Specific	154.81	23.2	23.2	1.12	14	6727	190808_SRamundo_Walter_UCSF_10170_MS10.35567.35567.3	controllerType=0 controllerNumber=1 scan=35567	42.8784
>Cre02.g073550.t1.2	45385:2	512	K.YLEDIRSEVLVGEER.G			903.969	2	1806.93	1806.92	0	4.3	182	Specific	175.55	20.42	20.42	1.21	14	6727	190808_SRamundo_Walter_UCSF_10170_MS10.35726.35726.2	controllerType=0 controllerNumber=1 scan=35726	43.0426
>Cre02.g073550.t1.2	18600:2	512	K.ADNPHFTNSVLEK.V			736.364	2	1471.72	1471.72	0	2.2	206	Specific	442.57	216.75	216.75	8.02	14	6727	190808_SRamundo_Walter_UCSF_10170_MS10.15469.15469.2	controllerType=0 controllerNumber=1 scan=15469	22.3787
>Cre02.g073550.t1.2	46664:2	512	K.AFTGTVISWK.E			555.304	2	1109.6	1109.6	0	1.8	232	Specific	320.44	132.18	132.18	5.23	14	6727	190808_SRamundo_Walter_UCSF_10170_MS10.36670.36670.2	controllerType=0 controllerNumber=1 scan=36670	43.9261
>Cre02.g073550.t1.2	09702:2	512	K.SKPAFVVEK.V			502.794	2	1004.58	1004.58	0	2.7	263	Specific	246.64	2.37	2.37	1.73	14	6727	190808_SRamundo_Walter_UCSF_10170_MS10.8812.8812.2	controllerType=0 controllerNumber=1 scan=8812	15.6803
>Cre01.g066917.t1.1	19443:2	513	R.VNGGPLGEGLDK.L			578.305	2	1155.6	1155.6	0	1.2	168	Specific	457.93	196.15	196.15	6.37	12	15403	190808_SRamundo_Walter_UCSF_10170_MS10.16124.16124.2	controllerType=0 controllerNumber=1 scan=16124	23.0815
>Cre01.g066917.t1.1	81419:3	513	R.VNGGPLGEGLDKLYPGGSFDPLGLADDPDTFAELK.V			1192.27	3	3574.79	3574.76	0	10	168	Specific	278.78	80.15	80.15	2.01	12	15403	190808_SRamundo_Walter_UCSF_10170_MS10.61499.61499.3	controllerType=0 controllerNumber=1 scan=61499	66.9332
>Cre01.g066917.t1.1	75755:4	513	R.VNGGPLGEGLDKLYPGGSFDPLGLADDPDTFAELK.V			894.448	4	3574.77	3574.76	0	3.6	168	Specific	305.78	84.58	84.58	2.47	12	15403	190808_SRamundo_Walter_UCSF_10170_MS10.57552.57552.4	controllerType=0 controllerNumber=1 scan=57552	63.3094
>Cre01.g066917.t1.1	80663:3	513	R.VNGGPLGEGLDKLYPGGSFDPLGLADDPDTFAELK.V			1192.26	3	3574.75	3574.76	0	-2.1	168	Specific	338.25	8.92	8.92	1.17	12	15403	190808_SRamundo_Walter_UCSF_10170_MS10.60966.60966.2	controllerType=0 controllerNumber=1 scan=60966	66.4377
>Cre01.g066917.t1.1	80020:3	513	R.VNGGPLGEGLDKLYPGGSFDPLGLADDPDTFAELK.V			1192.26	3	3574.77	3574.76	0	2.4	168	Specific	409.06	167.76	167.76	5.8	12	15403	190808_SRamundo_Walter_UCSF_10170_MS10.60531.60531.3	controllerType=0 controllerNumber=1 scan=60531	66.0396
>Cre01.g066917.t1.1	75379:3	513	R.VNGGPLGEGLDKLYPGGSFDPLGLADDPDTFAELK.V			1192.26	3	3574.77	3574.76	0	1.9	168	Specific	875.93	663.05	663.05	16.54	12	15403	190808_SRamundo_Walter_UCSF_10170_MS10.57299.57299.3	controllerType=0 controllerNumber=1 scan=57299	63.0813
>Cre01.g066917.t1.1	79173:3	513	R.VN[+0.984]GGPLGEGLDKLYPGGSFDPLGLADDPDTFAELK.V		N[+1]	1192.6	3	3575.77	3575.74	0	8.9	168	Specific	357.22	32.28	32.28	1.2	12	15403	190808_SRamundo_Walter_UCSF_10170_MS10.59946.59946.3	controllerType=0 controllerNumber=1 scan=59946	65.4876
>Cre01.g066917.t1.1	79908:3	513	R.VN[+0.984]GGPLGEGLDKLYPGGSFDPLGLADDPDTFAELK.V		N[+1]	1192.59	3	3575.77	3575.74	0	6.6	168	Specific	441.22	91.41	91.41	3.29	12	15403	190808_SRamundo_Walter_UCSF_10170_MS10.60457.60457.3	controllerType=0 controllerNumber=1 scan=60457	65.972
>Cre01.g066917.t1.1	76334:3	513	R.VN[+0.984]GGPLGEGLDKLYPGGSFDPLGLADDPDTFAELK.V		N[+1]	1192.59	3	3575.75	3575.74	0	1.8	168	Specific	770.77	566.53	566.53	14.54	12	15403	190808_SRamundo_Walter_UCSF_10170_MS10.57954.57954.3	controllerType=0 controllerNumber=1 scan=57954	63.6693
>Cre01.g066917.t1.1	76946:3	513	V.N[+0.984]GGPLGEGLDK[+114.043]LYPGGSFDPLGLADDPDTFAELK.V		K[+114], N[+1]	1197.58	3	3590.72	3590.72	0	2	169	NRagged	222.03	182.37	182.37	2.77	12	15403	190808_SRamundo_Walter_UCSF_10170_MS10.58372.58372.3	controllerType=0 controllerNumber=1 scan=58372	64.0503
>Cre01.g066917.t1.1	78342:3	513	V.NGGPLGEGLDKLY[+79.966]PGGSFDPLGLADDPDTFAELKVK.E		Y[+80]	1261.62	3	3782.84	3782.82	0	4.6	169	NRagged	341.21	20.02	20.02	1.11	12	15403	190808_SRamundo_Walter_UCSF_10170_MS10.59340.59340.3	controllerType=0 controllerNumber=1 scan=59340	64.9219
>Cre01.g066917.t1.1	75334:3	513	G.GPLGEGLDKLYPGGSFDPLGLADDPDTFAELK.V			1102.22	3	3304.64	3304.63	0	2.9	171	NRagged	419.24	72.7	72.7	2.45	12	15403	190808_SRamundo_Walter_UCSF_10170_MS10.57267.57267.3	controllerType=0 controllerNumber=1 scan=57267	63.0526
>Cre01.g066917.t1.1	74070:2	513	K.LYPGGSFDPLGLADDPDTFAELK.V			1219.59	2	2438.18	2438.18	0	2.1	180	Specific	278.88	156.18	156.18	6.58	12	15403	190808_SRamundo_Walter_UCSF_10170_MS10.56387.56387.3	controllerType=0 controllerNumber=1 scan=56387	62.2675
>Cre01.g066917.t1.1	75247:2	513	K.LYPGGSFDPLGLADDPDTFAELK.V			1219.59	2	2438.18	2438.18	0	1.4	180	Specific	313.08	181.4	181.4	6.69	12	15403	190808_SRamundo_Walter_UCSF_10170_MS10.57205.57205.2	controllerType=0 controllerNumber=1 scan=57205	62.9974
>Cre01.g066917.t1.1	75267:2	513	K.LYPGGSFDPLGLADDPDTFAELK.V			1219.6	2	2438.19	2438.18	0	5.1	180	Specific	341.26	203.19	203.19	6.38	12	15403	190808_SRamundo_Walter_UCSF_10170_MS10.57219.57219.2	controllerType=0 controllerNumber=1 scan=57219	63.0097
>Cre01.g066917.t1.1	74056:3	513	K.LYPGGSFDPLGLADDPDTFAELK.V			813.4	3	2438.18	2438.18	0	3.3	180	Specific	370.46	157.58	157.58	6.05	12	15403	190808_SRamundo_Walter_UCSF_10170_MS10.56376.56376.3	controllerType=0 controllerNumber=1 scan=56376	62.2577
>Cre01.g066917.t1.1	73577:2	513	K.LYPGGSFDPLGLADDPDTFAELK.V			1219.6	2	2438.19	2438.18	0	4.2	180	Specific	525.11	404.69	404.69	9.63	12	15403	190808_SRamundo_Walter_UCSF_10170_MS10.56048.56048.2	controllerType=0 controllerNumber=1 scan=56048	61.9673
>Cre01.g066917.t1.1	73616:3	513	K.LYPGGSFDPLGLADDPDTFAELK.V			813.399	3	2438.18	2438.18	0	3.2	180	Specific	698.67	459.24	459.24	12.53	12	15403	190808_SRamundo_Walter_UCSF_10170_MS10.56072.56072.3	controllerType=0 controllerNumber=1 scan=56072	61.989
>Cre01.g066917.t1.1	71364:2	513	K.LYPGGSFDPLGLADDPDTFAELKVK.E			1333.18	2	2665.34	2665.34	0	1.3	180	Specific	300.63	147.19	147.19	6.72	12	15403	190808_SRamundo_Walter_UCSF_10170_MS10.54526.54526.2	controllerType=0 controllerNumber=1 scan=54526	60.6035
>Cre01.g066917.t1.1	71592:4	513	K.LYPGGSFDPLGLADDPDTFAELKVK.E			667.092	4	2665.35	2665.34	0	2.2	180	Specific	331.54	178.31	178.31	6.05	12	15403	190808_SRamundo_Walter_UCSF_10170_MS10.54677.54677.4	controllerType=0 controllerNumber=1 scan=54677	60.7364
>Cre01.g066917.t1.1	59328:2	513	K.GPLQNLSDHLANPGTNNAFAYATK.F			1257.62	2	2514.24	2514.24	0	-0.5	229	Specific	283.59	100.65	100.65	4.62	12	15403	190808_SRamundo_Walter_UCSF_10170_MS10.46133.46133.2	controllerType=0 controllerNumber=1 scan=46133	53.1677
>Cre01.g066917.t1.1	60685:2	513	K.GPLQNLSDHLANPGTNNAFAYATK.F			1257.62	2	2514.22	2514.24	0	-5	229	Specific	359.33	145.72	145.72	5.34	12	15403	190808_SRamundo_Walter_UCSF_10170_MS10.47122.47122.2	controllerType=0 controllerNumber=1 scan=47122	54.0905
>Cre01.g066917.t1.1	60047:3	513	K.GPLQNLSDHLANPGTNNAFAYATK.F			838.753	3	2514.24	2514.24	0	2.8	229	Specific	589.8	441.48	441.48	11.24	12	15403	190808_SRamundo_Walter_UCSF_10170_MS10.46677.46677.3	controllerType=0 controllerNumber=1 scan=46677	53.6953
>Cre01.g066917.t1.1	59299:2	513	K.GPLQNLSDHLAN[+0.984]PGTNNAFAYATK.F		N[+1]	1258.13	2	2515.25	2515.22	0	11.2	229	Specific	229.28	32.61	5.31	1.37	12	15403	190808_SRamundo_Walter_UCSF_10170_MS10.46112.46112.2	controllerType=0 controllerNumber=1 scan=46112	53.1489
>Cre01.g066917.t1.1	59205:2	513	K.GPLQN[+0.984]LSDHLANPGTNNAFAYATK.F		N[+1]	1258.12	2	2515.24	2515.22	0	7.7	229	Specific	267.18	106.27	32.71	3.18	12	15403	190808_SRamundo_Walter_UCSF_10170_MS10.46038.46038.2	controllerType=0 controllerNumber=1 scan=46038	53.079
>Cre01.g066917.t1.1	60867:3	513	K.GPLQNLSDHLANPGTN[+0.984]NAFAYATK.F		N[+1]	839.082	3	2515.23	2515.22	0	4.1	229	Specific	517.12	178.91	17.34	7.96	12	15403	190808_SRamundo_Walter_UCSF_10170_MS10.47254.47254.3	controllerType=0 controllerNumber=1 scan=47254	54.2068
>Cre09.g392350.t1.2	71265:2	514	K.LYVGNLSWDTRADDLTNLFSK.F			1214.61	2	2428.22	2428.21	0	2.3	5	Specific	294.98	178.37	178.37	6.65	8	7632	190808_SRamundo_Walter_UCSF_10170_MS10.54458.54458.3	controllerType=0 controllerNumber=1 scan=54458	60.543
>Cre09.g392350.t1.2	72509:3	514	K.LYVGNLSWDTRADDLTNLFSK.F			810.079	3	2428.22	2428.21	0	3.7	5	Specific	358.19	199.59	199.59	5.78	8	7632	190808_SRamundo_Walter_UCSF_10170_MS10.55318.55318.3	controllerType=0 controllerNumber=1 scan=55318	61.304
>Cre09.g392350.t1.2	71471:2	514	K.LYVGNLSWDTRADDLTNLFSK.F			1214.62	2	2428.22	2428.21	0	4.2	5	Specific	414.67	204.2	204.2	7.41	8	7632	190808_SRamundo_Walter_UCSF_10170_MS10.54597.54597.2	controllerType=0 controllerNumber=1 scan=54597	60.6658
>Cre09.g392350.t1.2	71215:3	514	K.LYVGNLSWDTRADDLTNLFSK.F			810.08	3	2428.22	2428.21	0	4.4	5	Specific	577.11	359.03	359.03	9.35	8	7632	190808_SRamundo_Walter_UCSF_10170_MS10.54423.54423.3	controllerType=0 controllerNumber=1 scan=54423	60.5121
>Cre09.g392350.t1.2	49383:1	514	R.ADDLTNLFSK.F			1123.57	1	1123.57	1123.56	0	4.1	16	Specific	385.33	194.43	194.43	6.38	8	7632	190808_SRamundo_Walter_UCSF_10170_MS10.38701.38701.3	controllerType=0 controllerNumber=1 scan=38701	45.9787
>Cre09.g392350.t1.2	49056:2	514	R.ADDLTNLFSK.F			562.286	2	1123.56	1123.56	0	1.7	16	Specific	427.09	219.09	219.09	7.46	8	7632	190808_SRamundo_Walter_UCSF_10170_MS10.38441.38441.3	controllerType=0 controllerNumber=1 scan=38441	45.6888
>Cre09.g392350.t1.2	42934:2	514	K.FGAVEDAFVATDR.E			699.34	2	1397.67	1397.67	0	2.7	26	Specific	569.56	257.23	257.23	10.07	8	7632	190808_SRamundo_Walter_UCSF_10170_MS10.33884.33884.2	controllerType=0 controllerNumber=1 scan=33884	41.2574
>Cre09.g392350.t1.2	41444:3	514	K.FGAVEDAFVATDRETGR.S			614.299	3	1840.88	1840.88	0	0	26	Specific	229.48	125.22	125.22	2.75	8	7632	190808_SRamundo_Walter_UCSF_10170_MS10.32775.32775.3	controllerType=0 controllerNumber=1 scan=32775	40.2103
>Cre09.g392350.t1.2	41362:3	514	K.FGAVEDAFVATDRETGR.S			614.3	3	1840.89	1840.88	0	2.3	26	Specific	246	92.49	92.49	2.75	8	7632	190808_SRamundo_Walter_UCSF_10170_MS10.32712.32712.3	controllerType=0 controllerNumber=1 scan=32712	40.1475
>Cre09.g392350.t1.2	39561:3	514	K.FGAVEDAFVATDRETGR.S			614.301	3	1840.89	1840.88	0	2.6	26	Specific	253.31	69.39	69.39	2.71	8	7632	190808_SRamundo_Walter_UCSF_10170_MS10.31347.31347.3	controllerType=0 controllerNumber=1 scan=31347	38.7933
>Cre09.g392350.t1.2	40692:3	514	K.FGAVEDAFVATDRETGR.S			614.3	3	1840.89	1840.88	0	2.1	26	Specific	262.23	213.04	213.04	5.24	8	7632	190808_SRamundo_Walter_UCSF_10170_MS10.32217.32217.3	controllerType=0 controllerNumber=1 scan=32217	39.6698
>Cre09.g392350.t1.2	40666:2	514	K.FGAVEDAFVATDRETGR.S			920.947	2	1840.89	1840.88	0	2.6	26	Specific	319.11	163.67	163.67	6.53	8	7632	190808_SRamundo_Walter_UCSF_10170_MS10.32194.32194.2	controllerType=0 controllerNumber=1 scan=32194	39.6441
>Cre09.g392350.t1.2	39603:2	514	K.FGAVEDAFVATDRETGR.S			920.947	2	1840.89	1840.88	0	2.8	26	Specific	329.64	182.41	182.41	7.14	8	7632	190808_SRamundo_Walter_UCSF_10170_MS10.31377.31377.2	controllerType=0 controllerNumber=1 scan=31377	38.8194
>Cre09.g392350.t1.2	55715:2	514	R.GFGFVTLEANAAK.S			662.851	2	1324.69	1324.69	0	3.5	45	Specific	307.38	167.64	167.64	6.03	8	7632	190808_SRamundo_Walter_UCSF_10170_MS10.43442.43442.3	controllerType=0 controllerNumber=1 scan=43442	50.5789
>Cre09.g392350.t1.2	56515:2	514	R.GFGFVTLEANAAK.S			662.851	2	1324.69	1324.69	0	3.5	45	Specific	550.63	287.94	287.94	9.68	8	7632	190808_SRamundo_Walter_UCSF_10170_MS10.44019.44019.2	controllerType=0 controllerNumber=1 scan=44019	51.1414
>Cre09.g392350.t1.2	54826:2	514	R.GFGFVTLEANAAK.S			662.85	2	1324.69	1324.69	0	2.8	45	Specific	676.81	373.1	373.1	13.23	8	7632	190808_SRamundo_Walter_UCSF_10170_MS10.42796.42796.2	controllerType=0 controllerNumber=1 scan=42796	49.9413
>Cre09.g392350.t1.2	22084:2	514	K.SAC[+71.037]SEC[+71.037]DGTEFMGR.T		C[+71]*2	817.818	2	1634.63	1634.62	0	3	58	Specific	341.1	227.62	227.62	7.96	8	7632	190808_SRamundo_Walter_UCSF_10170_MS10.18162.18162.2	controllerType=0 controllerNumber=1 scan=18162	25.2866
>Cre09.g392350.t1.2	12705:2	514	K.SAC[+71.037]SEC[+71.037]DGTEFM[+15.995]GR.T		C[+71]*2, M[+16]	825.816	2	1650.63	1650.62	0	3.6	58	Specific	235.31	134.23	134.23	4.76	8	7632	190808_SRamundo_Walter_UCSF_10170_MS10.11103.11103.2	controllerType=0 controllerNumber=1 scan=11103	18.1794
>Cre09.g392350.t1.2	12803:2	514	R.GGYGGGGYGGGGYGGGR.G			703.3	2	1405.59	1405.59	0	2.8	111	Specific	190.93	19.17	19.17	1.11	8	7632	190808_SRamundo_Walter_UCSF_10170_MS10.11176.11176.2	controllerType=0 controllerNumber=1 scan=11176	18.2545
>Cre08.g384150.t1.1	37514:2	515	K.AEVFEVLK.A			467.767	2	934.526	934.524	0	1.4	31	Specific	294.74	33.81	33.81	1.92	11	2792	190808_SRamundo_Walter_UCSF_10170_MS10.29821.29821.2	controllerType=0 controllerNumber=1 scan=29821	37.2857
>Cre08.g384150.t1.1	33704:2	515	R.AGSLPGLGSASLSR.T			636.851	2	1272.7	1272.69	0	3.7	283	Specific	388.66	173.14	173.14	7.3	11	2792	190808_SRamundo_Walter_UCSF_10170_MS10.27005.27005.2	controllerType=0 controllerNumber=1 scan=27005	34.4969
>Cre08.g384150.t1.1	70216:4	515	G.QLSLGTGAAATSPPAAGGSYAPLGS[+79.966]VRPGSS[+79.966]LDPGLATPPLSLSGTEPLR.G		S[+80]*2	1215.6	4	4859.37	4860.39	-1	-2.9	300	NRagged	517.9	44.49	26.22	1.52	11	2792	190808_SRamundo_Walter_UCSF_10170_MS10.53731.53731.2	controllerType=0 controllerNumber=1 scan=53731	59.9
>Cre08.g384150.t1.1	31785:2	515	R.STDGFGGGAGGLGGGYAQAPDGSR.A			1056.48	2	2111.94	2111.94	0	3	516	Specific	400.47	298.09	298.09	8.91	11	2792	190808_SRamundo_Walter_UCSF_10170_MS10.25565.25565.2	controllerType=0 controllerNumber=1 scan=25565	32.9987
>Cre08.g384150.t1.1	31829:2	515	R.STDGFGGGAGGLGGGYAQAPDGSR.A			1056.47	2	2111.94	2111.94	0	-0.7	516	Specific	538.82	393.77	393.77	8.73	11	2792	190808_SRamundo_Walter_UCSF_10170_MS10.25604.25604.2	controllerType=0 controllerNumber=1 scan=25604	33.038
>Cre08.g384150.t1.1	03813:2	515	R.SGAASTGSAAADSR.G			604.78	2	1208.55	1208.55	0	2.3	691	Specific	263.32	82.65	82.65	3.64	11	2792	190808_SRamundo_Walter_UCSF_10170_MS10.4516.4516.2	controllerType=0 controllerNumber=1 scan=4516	11.9645
>Cre08.g384150.t1.1	19013:5	515	R.GSSFSAAHPHAAALQAQQQQQAQQQQAQQQQQAPAHQGALSSR.G			907.244	5	4532.19	4533.19	-1	1.6	705	Specific	651.12	345.72	345.72	12.08	11	2792	190808_SRamundo_Walter_UCSF_10170_MS10.15787.15787.5	controllerType=0 controllerNumber=1 scan=15787	22.6938
>Cre08.g384150.t1.1	22913:2	515	R.AAPGTGAAAPGAGAQLSMAAK.L			884.953	2	1768.9	1768.9	0	-1.7	801	Specific	306.65	94.91	94.91	4.77	11	2792	190808_SRamundo_Walter_UCSF_10170_MS10.18763.18763.2	controllerType=0 controllerNumber=1 scan=18763	25.8778
>Cre08.g384150.t1.1	16584:2	515	R.AAPGTGAAAPGAGAQLSM[+15.995]AAK.L		M[+16]	892.954	2	1784.9	1784.9	0	2.8	801	Specific	397.32	202.6	202.6	8.91	11	2792	190808_SRamundo_Walter_UCSF_10170_MS10.13959.13959.2	controllerType=0 controllerNumber=1 scan=13959	20.9489
>Cre08.g384150.t1.1	18419:2	515	K.LQQQQQQQQALAVAQAK.A			955.019	2	1909.03	1909.03	0	2.8	822	Specific	292.63	166.13	166.13	7.2	11	2792	190808_SRamundo_Walter_UCSF_10170_MS10.15332.15332.2	controllerType=0 controllerNumber=1 scan=15332	22.2603
>Cre08.g384150.t1.1	43591:3	515	K.SAAGTPPSPGGGGMAAAAAAAAAKPPADMPGR.F			911.448	3	2732.33	2732.32	0	2.4	860	Specific	286.09	56.96	56.96	2.24	11	2792	190808_SRamundo_Walter_UCSF_10170_MS10.34399.34399.3	controllerType=0 controllerNumber=1 scan=34399	41.7677
>Cre08.g384150.t1.1	14331:2	515	R.ASGQVTAPEDYAR.S			682.827	2	1364.65	1364.64	0	1.5	978	Specific	390.67	195.66	195.66	7.9	11	2792	190808_SRamundo_Walter_UCSF_10170_MS10.12309.12309.2	controllerType=0 controllerNumber=1 scan=12309	19.3765
>Cre02.g092900.t1.2	78622:2	516	R.ELSMFSVLFPGDASLDR.I			942.467	2	1883.93	1883.92	0	2.9	31	Specific	382.37	205.35	205.35	8.12	11	14068	190808_SRamundo_Walter_UCSF_10170_MS10.59559.59559.2	controllerType=0 controllerNumber=1 scan=59559	65.1339
>Cre02.g092900.t1.2	29021:3	516	R.VVILSGGPNSVHVEGSPR.V			601.997	3	1803.98	1803.97	0	2.5	55	Specific	561.96	386.12	386.12	10.39	11	14068	190808_SRamundo_Walter_UCSF_10170_MS10.23488.23488.3	controllerType=0 controllerNumber=1 scan=23488	30.8881
>Cre02.g092900.t1.2	29217:2	516	R.VVILSGGPNSVHVEGSPR.V			902.492	2	1803.98	1803.97	0	3.1	55	Specific	565.91	375.58	375.58	9.85	11	14068	190808_SRamundo_Walter_UCSF_10170_MS10.23628.23628.2	controllerType=0 controllerNumber=1 scan=23628	31.0358
>Cre02.g092900.t1.2	18273:2	516	K.SHQGAIVAIENSER.R			755.885	2	1510.76	1510.76	0	1	160	Specific	251.37	100.93	100.93	4.63	11	14068	190808_SRamundo_Walter_UCSF_10170_MS10.15224.15224.2	controllerType=0 controllerNumber=1 scan=15224	22.1587
>Cre02.g092900.t1.2	18365:2	516	K.SHQGAIVAIENSER.R			755.886	2	1510.76	1510.76	0	2.1	160	Specific	283.02	166.41	166.41	6.21	11	14068	190808_SRamundo_Walter_UCSF_10170_MS10.15294.15294.2	controllerType=0 controllerNumber=1 scan=15294	22.2265
>Cre02.g092900.t1.2	05482:2	516	R.GLSDPEAK.R			408.709	2	816.41	816.41	0	0.9	301	Specific	354.5	11.77	11.77	1.86	11	14068	190808_SRamundo_Walter_UCSF_10170_MS10.5719.5719.2	controllerType=0 controllerNumber=1 scan=5719	12.8676
>Cre02.g092900.t1.2	12645:2	516	K.NYANELEK.T			490.738	2	980.47	980.468	0	1.3	322	Specific	246.55	49.81	49.81	2.1	11	14068	190808_SRamundo_Walter_UCSF_10170_MS10.11056.11056.3	controllerType=0 controllerNumber=1 scan=11056	18.1228
>Cre02.g092900.t1.2	57562:2	516	K.YLVQGTLYPDVIESC[+71.037]PPPGSGQK.H		C[+71]	1260.13	2	2519.26	2519.25	0	2.6	337	Specific	530.93	338.43	338.43	9.66	11	14068	190808_SRamundo_Walter_UCSF_10170_MS10.44787.44787.2	controllerType=0 controllerNumber=1 scan=44787	51.8763
>Cre02.g092900.t1.2	04398:2	516	K.SHHNVGGLPK.D			523.281	2	1045.56	1045.55	0	1.5	366	Specific	347.23	88.28	88.28	3.85	11	14068	190808_SRamundo_Walter_UCSF_10170_MS10.4934.4934.2	controllerType=0 controllerNumber=1 scan=4934	12.2739
>Cre02.g092900.t1.2	56424:2	516	R.LLGVPDQFIK.R			565.336	2	1129.66	1129.66	0	2.2	399	Specific	209.15	49.67	49.67	2.12	11	14068	190808_SRamundo_Walter_UCSF_10170_MS10.43956.43956.3	controllerType=0 controllerNumber=1 scan=43956	51.0834
>Cre02.g092900.t1.2	56188:2	516	R.LLGVPDQFIK.R			565.336	2	1129.66	1129.66	0	2.7	399	Specific	417.5	134.09	134.09	6.75	11	14068	190808_SRamundo_Walter_UCSF_10170_MS10.43783.43783.2	controllerType=0 controllerNumber=1 scan=43783	50.9113
>Cre02.g092900.t1.2	44631:3	516	R.LLGVPDQFIKR.H			429.259	3	1285.76	1285.76	0	0.8	399	Specific	372.55	104.85	104.85	6.14	11	14068	190808_SRamundo_Walter_UCSF_10170_MS10.35156.35156.3	controllerType=0 controllerNumber=1 scan=35156	42.4907
>Cre02.g092900.t1.2	84375:4	516	R.VIGDVTEDGKLDTLREVDEIFINTIR.E			740.897	4	2960.57	2960.56	0	3.5	421	Specific	196.69	28.42	28.42	0.91	11	14068	190808_SRamundo_Walter_UCSF_10170_MS10.63630.63630.4	controllerType=0 controllerNumber=1 scan=63630	68.9355
>Cre02.g092900.t1.2	84045:4	516	R.VIGDVTEDGKLDTLREVDEIFINTIR.E			740.899	4	2960.57	2960.56	0	5.2	421	Specific	322.95	94	94	2.89	11	14068	190808_SRamundo_Walter_UCSF_10170_MS10.63392.63392.4	controllerType=0 controllerNumber=1 scan=63392	68.7074
>Cre02.g092900.t1.2	57320:2	516	R.VVYDITSKPPGTIEWE.-			917.469	2	1833.93	1833.93	0	1.8	520	CRagged	221.15	80.73	80.73	5.3	11	14068	190808_SRamundo_Walter_UCSF_10170_MS10.44598.44598.4	controllerType=0 controllerNumber=1 scan=44598	51.6811
>Cre02.g092900.t1.2	56436:2	516	R.VVYDITSKPPGTIEWE.-			917.468	2	1833.93	1833.93	0	0.7	520	CRagged	243.26	114.4	114.4	5.33	11	14068	190808_SRamundo_Walter_UCSF_10170_MS10.43963.43963.2	controllerType=0 controllerNumber=1 scan=43963	51.0915
>Cre02.g092900.t1.2	56644:2	516	R.VVYDITSKPPGTIEWE.-			917.468	2	1833.93	1833.93	0	1.2	520	CRagged	311.34	183.07	183.07	6.87	11	14068	190808_SRamundo_Walter_UCSF_10170_MS10.44112.44112.2	controllerType=0 controllerNumber=1 scan=44112	51.2365
>Cre02.g092900.t1.2	56799:2	516	R.VVYDITSKPPGTIEWE.-			917.47	2	1833.93	1833.93	0	2.9	520	CRagged	343.28	254.91	254.91	7.75	11	14068	190808_SRamundo_Walter_UCSF_10170_MS10.44230.44230.2	controllerType=0 controllerNumber=1 scan=44230	51.3533
>Cre02.g092900.t1.2	56890:2	516	R.VVYDITSKPPGTIEWE.-			917.471	2	1833.94	1833.93	0	4.7	520	CRagged	359.87	197.96	197.96	7.38	11	14068	190808_SRamundo_Walter_UCSF_10170_MS10.44292.44292.2	controllerType=0 controllerNumber=1 scan=44292	51.4085
>Cre02.g092900.t1.2	56797:2	516	R.VVYDITSKPPGTIEWE.-			917.47	2	1833.93	1833.93	0	2.9	520	CRagged	360.29	236.89	236.89	8.08	11	14068	190808_SRamundo_Walter_UCSF_10170_MS10.44228.44228.2	controllerType=0 controllerNumber=1 scan=44228	51.3516
>Cre07.g352400.t1.2	68136:3	517	K.GGDGGAGDGGLDPVLEHLLR.N			635.654	3	1904.95	1904.95	0	1.4	40	Specific	676.74	531.19	531.19	13.42	7	5937	190808_SRamundo_Walter_UCSF_10170_MS10.52322.52322.3	controllerType=0 controllerNumber=1 scan=52322	58.6646
>Cre07.g352400.t1.2	32281:3	517	R.LAVAPAAAAAAAQPGSSNSGAGAAAAAPVAPK.A			886.473	3	2657.41	2657.4	0	1.8	387	Specific	334.66	122	122	4.57	7	5937	190808_SRamundo_Walter_UCSF_10170_MS10.25943.25943.3	controllerType=0 controllerNumber=1 scan=25943	33.3793
>Cre07.g352400.t1.2	32481:2	517	R.LAVAPAAAAAAAQPGSSNSGAGAAAAAPVAPK.A			1329.21	2	2657.4	2657.4	0	1.1	387	Specific	387.07	212.96	212.96	7.81	7	5937	190808_SRamundo_Walter_UCSF_10170_MS10.26093.26093.2	controllerType=0 controllerNumber=1 scan=26093	33.5482
>Cre07.g352400.t1.2	19203:1	517	R.TAGR.V			404.23	1	404.23	404.225	0	12.4	454	Specific	80.76	80.76	80.76	0.9	7	5937	190808_SRamundo_Walter_UCSF_10170_MS10.15936.15936.3	controllerType=0 controllerNumber=1 scan=15936	22.8563
>Cre07.g352400.t1.2	07359:2	517	R.AGAHDQAAAAGSSGTAAATLK.Q			913.955	2	1826.9	1826.9	0	1.4	551	Specific	234.82	90.64	90.64	4.07	7	5937	190808_SRamundo_Walter_UCSF_10170_MS10.7091.7091.2	controllerType=0 controllerNumber=1 scan=7091	14.0747
>Cre07.g352400.t1.2	77186:4	517	R.AGGVLPAAEAEQLAAGLGVGPLALTPAPAPEAGSEGEAAAVPR.E			976.769	4	3904.05	3904.05	0	2	788	Specific	593.92	304.21	304.21	8.76	7	5937	190808_SRamundo_Walter_UCSF_10170_MS10.58533.58533.4	controllerType=0 controllerNumber=1 scan=58533	64.1959
>Cre07.g352400.t1.2	79031:3	517	R.EVAALLAALAADGGAALR.T			551.651	3	1652.94	1652.93	0	3.2	831	Specific	647.22	402.99	402.99	11.7	7	5937	190808_SRamundo_Walter_UCSF_10170_MS10.59846.59846.3	controllerType=0 controllerNumber=1 scan=59846	65.3966
>Cre07.g352400.t1.2	29616:2	517	R.TPGILVDSAPEAAAR.A			734.396	2	1467.79	1467.78	0	3.5	849	Specific	616.9	383.08	383.08	12.07	7	5937	190808_SRamundo_Walter_UCSF_10170_MS10.23915.23915.2	controllerType=0 controllerNumber=1 scan=23915	31.3233
>Cre12.g548000.t1.2	91975:3	518	K.AADVDLQTIYDLSTQGLEELVRLEPR.F			982.186	3	2944.54	2944.53	0	5.9	38	Specific	442.88	35.67	35.67	3	11	599	190808_SRamundo_Walter_UCSF_10170_MS10.69003.69003.3	controllerType=0 controllerNumber=1 scan=69003	74.0773
>Cre12.g548000.t1.2	71458:4	518	Q.LLIFIC[+71.037]KAAGRLGGGAAATT[+79.966]GAEGAGAAAS[+79.966]GGALAGFASR.T		C[+71], S[+80], T[+80]	941.966	4	3764.84	3764.83	0	2.5	190	NRagged	323.24	40.21	14.41	1.34	11	599	190808_SRamundo_Walter_UCSF_10170_MS10.54588.54588.2	controllerType=0 controllerNumber=1 scan=54588	60.6579
>Cre12.g548000.t1.2	46017:4	518	R.AQQVALLAAHAAAAAASPTTAAAAHTSTPAK.A			710.883	4	2840.51	2840.5	0	3.2	851	Specific	295.14	123.34	123.34	5.48	11	599	190808_SRamundo_Walter_UCSF_10170_MS10.36184.36184.4	controllerType=0 controllerNumber=1 scan=36184	43.4584
>Cre12.g548000.t1.2	45971:3	518	R.AQQVALLAAHAAAAAASPTTAAAAHTSTPAK.A			947.507	3	2840.51	2840.5	0	1.5	851	Specific	680.86	400.04	400.04	12.99	11	599	190808_SRamundo_Walter_UCSF_10170_MS10.36153.36153.3	controllerType=0 controllerNumber=1 scan=36153	43.4311
>Cre12.g548000.t1.2	72076:3	518	R.VAAADGLPTAALLPALSSDPSGSHEALVLGSLR.A			1052.91	3	3156.7	3156.69	0	3.5	933	Specific	719.31	499.95	499.95	13.45	11	599	190808_SRamundo_Walter_UCSF_10170_MS10.55013.55013.3	controllerType=0 controllerNumber=1 scan=55013	61.0342
>Cre12.g548000.t1.2	11934:3	518	R.STVTGSAAAATPEAASAATPSKR.G			701.695	3	2103.07	2103.07	0	1.7	1139	Specific	318.24	204.93	204.93	6.82	11	599	190808_SRamundo_Walter_UCSF_10170_MS10.10502.10502.2	controllerType=0 controllerNumber=1 scan=10502	17.5229
>Cre12.g548000.t1.2	91090:3	518	R.VGQLAEVAELLPAAVAATSSAASDALAAAR.L			932.176	3	2794.51	2794.49	0	6.4	1287	Specific	232.45	0.13	0.13	0.89	11	599	190808_SRamundo_Walter_UCSF_10170_MS10.68374.68374.3	controllerType=0 controllerNumber=1 scan=68374	73.4513
>Cre12.g548000.t1.2	91487:3	518	R.VGQLAEVAELLPAAVAATSSAASDALAAAR.L			932.176	3	2794.51	2794.49	0	7.2	1287	Specific	250.78	31.38	31.38	1.18	11	599	190808_SRamundo_Walter_UCSF_10170_MS10.68651.68651.3	controllerType=0 controllerNumber=1 scan=68651	73.7122
>Cre12.g548000.t1.2	82023:3	518	R.ASLEAVPLSAQLIIPLLEPAAAAPPPAAATVAAPTPAK.K			1200.36	3	3599.07	3599.05	0	5.5	1363	Specific	295.07	92.68	92.68	1.73	11	599	190808_SRamundo_Walter_UCSF_10170_MS10.61938.61938.4	controllerType=0 controllerNumber=1 scan=61938	67.3478
>Cre12.g548000.t1.2	40244:3	518	K.KADGAAADAAAAPAPPAPTPIDPAALR.D			823.106	3	2467.3	2467.29	0	3.9	1405	Specific	436.65	281.52	281.52	7.36	11	599	190808_SRamundo_Walter_UCSF_10170_MS10.31867.31867.3	controllerType=0 controllerNumber=1 scan=31867	39.2903
>Cre12.g548000.t1.2	13697:2	518	R.SSAEDEDEAADADQDQAASDAADGGK.S			1270	2	2538.99	2538.98	0	3.2	1476	Specific	582.63	489.26	489.26	10.65	11	599	190808_SRamundo_Walter_UCSF_10170_MS10.11841.11841.2	controllerType=0 controllerNumber=1 scan=11841	18.9335
>Cre12.g548000.t1.2	13799:2	518	R.SSAEDEDEAADADQDQAASDAADGGK.S			1270	2	2538.99	2538.98	0	2.8	1476	Specific	586.62	450.71	450.71	10.99	11	599	190808_SRamundo_Walter_UCSF_10170_MS10.11921.11921.2	controllerType=0 controllerNumber=1 scan=11921	19.0115
>Cre12.g548000.t1.2	82152:3	518	K.LVPVLPSTVAAAVAAADSAWGR.L			708.062	3	2122.17	2122.17	0	3.4	1981	Specific	198.65	48.5	48.5	1.3	11	599	190808_SRamundo_Walter_UCSF_10170_MS10.62028.62028.3	controllerType=0 controllerNumber=1 scan=62028	67.4295
>Cre12.g548000.t1.2	70384:2	518	R.LLLPALFER.L			536.333	2	1071.66	1071.66	0	1.7	2126	Specific	403.51	63.13	63.13	4.79	11	599	190808_SRamundo_Walter_UCSF_10170_MS10.53841.53841.2	controllerType=0 controllerNumber=1 scan=53841	59.9966
>Cre02.g075150.t2.1	62813:3	519	K.FGQVYLSRPQITEQDGESVVLFPK.E			913.146	3	2737.42	2737.42	0	1.6	88	Specific	542.28	330.11	330.11	9.83	10	16098	190808_SRamundo_Walter_UCSF_10170_MS10.48651.48651.3	controllerType=0 controllerNumber=1 scan=48651	55.4431
>Cre02.g075150.t2.1	58786:2	519	R.SSVEEAQEVQTQEEALNYLGK.R			1176.57	2	2352.14	2352.12	0	6.5	306	Specific	279.26	149.16	149.16	5.6	10	16098	190808_SRamundo_Walter_UCSF_10170_MS10.45721.45721.2	controllerType=0 controllerNumber=1 scan=45721	52.7621
>Cre02.g075150.t2.1	55081:3	519	R.SSVEEAQEVQTQEEALNYLGKR.G			836.747	3	2508.23	2508.22	0	2.4	306	Specific	400.36	168.9	168.9	6.68	10	16098	190808_SRamundo_Walter_UCSF_10170_MS10.42978.42978.2	controllerType=0 controllerNumber=1 scan=42978	50.1268
>Cre02.g075150.t2.1	18972:1	519	R.NLLIK.E			600.409	1	600.409	600.408	0	2.3	344	Specific	206.96	9.55	9.55	0.88	10	16098	190808_SRamundo_Walter_UCSF_10170_MS10.15756.15756.2	controllerType=0 controllerNumber=1 scan=15756	22.6676
>Cre02.g075150.t2.1	27053:2	519	K.TVTLPDDPTGAVQR.F			735.385	2	1469.76	1469.76	0	2.3	876	Specific	350.24	94.23	94.23	6.32	10	16098	190808_SRamundo_Walter_UCSF_10170_MS10.22003.22003.2	controllerType=0 controllerNumber=1 scan=22003	29.3797
>Cre02.g075150.t2.1	39314:2	519	K.VASLMGSEGDATPFTK.V			805.893	2	1610.78	1610.77	0	3	992	Specific	491.64	347.69	347.69	9.6	10	16098	190808_SRamundo_Walter_UCSF_10170_MS10.31165.31165.2	controllerType=0 controllerNumber=1 scan=31165	38.6346
>Cre02.g075150.t2.1	39305:2	519	K.VASLMGSEGDATPFTK.V			805.893	2	1610.78	1610.77	0	3.8	992	Specific	556.4	364.28	364.28	9.78	10	16098	190808_SRamundo_Walter_UCSF_10170_MS10.31157.31157.4	controllerType=0 controllerNumber=1 scan=31157	38.6275
>Cre02.g075150.t2.1	27310:2	519	K.VASLM[+15.995]GSEGDATPFTK.V		M[+16]	813.89	2	1626.77	1626.77	0	2.5	992	Specific	151.09	4.8	4.8	1.13	10	16098	190808_SRamundo_Walter_UCSF_10170_MS10.22193.22193.3	controllerType=0 controllerNumber=1 scan=22193	29.5855
>Cre02.g075150.t2.1	27348:2	519	K.VASLM[+15.995]GSEGDATPFTK.V		M[+16]	813.89	2	1626.77	1626.77	0	3.1	992	Specific	288.19	126.22	126.22	5.47	10	16098	190808_SRamundo_Walter_UCSF_10170_MS10.22225.22225.3	controllerType=0 controllerNumber=1 scan=22225	29.6183
>Cre02.g075150.t2.1	27155:2	519	K.VASLM[+15.995]GSEGDATPFTK.V		M[+16]	813.89	2	1626.77	1626.77	0	3.1	992	Specific	309.66	171.28	171.28	6.73	10	16098	190808_SRamundo_Walter_UCSF_10170_MS10.22080.22080.3	controllerType=0 controllerNumber=1 scan=22080	29.4776
>Cre02.g075150.t2.1	27360:2	519	K.VASLM[+15.995]GSEGDATPFTK.V		M[+16]	813.89	2	1626.77	1626.77	0	2.8	992	Specific	340.64	177.92	177.92	7.18	10	16098	190808_SRamundo_Walter_UCSF_10170_MS10.22234.22234.3	controllerType=0 controllerNumber=1 scan=22234	29.6339
>Cre02.g075150.t2.1	69050:3	519	K.VTVDNVSQMLHDLGYQR.R			658.998	3	1974.98	1974.97	0	4.6	1008	Specific	515.57	341.97	341.97	9.43	10	16098	190808_SRamundo_Walter_UCSF_10170_MS10.52923.52923.3	controllerType=0 controllerNumber=1 scan=52923	59.1922
>Cre02.g075150.t2.1	49707:2	519	R.AQIFLNPTYYQR.L			757.395	2	1513.78	1513.78	0	1.8	1041	Specific	287.57	81.77	81.77	4.7	10	16098	190808_SRamundo_Walter_UCSF_10170_MS10.38948.38948.2	controllerType=0 controllerNumber=1 scan=38948	46.2152
>Cre02.g075150.t2.1	49723:2	519	R.AQIFLNPTYYQR.L			757.397	2	1513.79	1513.78	0	4.3	1041	Specific	319.26	123.16	123.16	6.08	10	16098	190808_SRamundo_Walter_UCSF_10170_MS10.38960.38960.4	controllerType=0 controllerNumber=1 scan=38960	46.2286
>Cre02.g075150.t2.1	29652:3	519	R.MQFERDPAAIPVH.-			504.256	3	1510.75	1510.75	0	3.4	1604	CRagged	168.23	48.67	48.67	1.58	10	16098	190808_SRamundo_Walter_UCSF_10170_MS10.23939.23939.4	controllerType=0 controllerNumber=1 scan=23939	31.3469
>Cre02.g075150.t2.1	29485:2	519	R.MQFERDPAAIPVH.-			755.88	2	1510.75	1510.75	0	3.1	1604	CRagged	176.42	15.52	15.52	0.85	10	16098	190808_SRamundo_Walter_UCSF_10170_MS10.23821.23821.2	controllerType=0 controllerNumber=1 scan=23821	31.2322
>Cre05.g242000.t1.2	18170:3	520	R.AMKVSEEDSKGFDADVSTR.L			691.327	3	2071.97	2071.96	0	2.4	63	Specific	211.03	79.41	79.41	1.82	12	5289	190808_SRamundo_Walter_UCSF_10170_MS10.15150.15150.3	controllerType=0 controllerNumber=1 scan=15150	22.0903
>Cre05.g242000.t1.2	14720:2	520	K.VSEEDSKGFDADVSTR.L			871.4	2	1741.79	1741.79	0	3.1	66	Specific	518.35	370.81	370.81	9.23	12	5289	190808_SRamundo_Walter_UCSF_10170_MS10.12601.12601.2	controllerType=0 controllerNumber=1 scan=12601	19.68
>Cre05.g242000.t1.2	46570:2	520	R.SYPLAAVVGQDNIK.Q			737.904	2	1474.8	1474.79	0	7.7	85	Specific	305.55	52.82	52.82	2.21	12	5289	190808_SRamundo_Walter_UCSF_10170_MS10.36600.36600.2	controllerType=0 controllerNumber=1 scan=36600	43.8527
>Cre05.g242000.t1.2	47159:2	520	R.SYPLAAVVGQDNIK.Q			737.901	2	1474.79	1474.79	0	2.8	85	Specific	413.3	185.94	185.94	7.67	12	5289	190808_SRamundo_Walter_UCSF_10170_MS10.37034.37034.2	controllerType=0 controllerNumber=1 scan=37034	44.2758
>Cre05.g242000.t1.2	48337:2	520	R.SYPLAAVVGQDNIK.Q			737.901	2	1474.8	1474.79	0	3.6	85	Specific	482.9	254.5	254.5	9.2	12	5289	190808_SRamundo_Walter_UCSF_10170_MS10.37921.37921.2	controllerType=0 controllerNumber=1 scan=37921	45.1348
>Cre05.g242000.t1.2	39821:3	520	R.GTAK[+14.016]SIMARGLHALLPPIEVVEGS[+79.966]IC[+71.037]N[+0.984]ADPEDPR.S		C[+71], K[+14], N[+1], S[+80]	1241.61	3	3722.81	3722.83	0	-5.5	120	Specific	371.73	26.57	10.96	1.19	12	5289	190808_SRamundo_Walter_UCSF_10170_MS10.31540.31540.3	controllerType=0 controllerNumber=1 scan=31540	38.9634
>Cre05.g242000.t1.2	39768:2	520	K.TVFQPGLLAEAHR.G			719.895	2	1438.78	1438.78	0	1.4	204	Specific	208.09	28.95	28.95	1.72	12	5289	190808_SRamundo_Walter_UCSF_10170_MS10.31497.31497.2	controllerType=0 controllerNumber=1 scan=31497	38.9229
>Cre05.g242000.t1.2	54138:3	520	R.FQDKPQDTIDDTAELTDALR.T			764.707	3	2292.11	2292.1	0	2.8	305	Specific	372.94	208.58	208.58	7.5	12	5289	190808_SRamundo_Walter_UCSF_10170_MS10.42283.42283.3	controllerType=0 controllerNumber=1 scan=42283	49.4393
>Cre05.g242000.t1.2	53868:2	520	R.FQDKPQDT[+79.966]IDDTAELTDALR.T		T[+80]	1186.54	2	2372.07	2372.07	0	0	305	Specific	205.32	70.7	70.16	1.6	12	5289	190808_SRamundo_Walter_UCSF_10170_MS10.42076.42076.2	controllerType=0 controllerNumber=1 scan=42076	49.2464
>Cre05.g242000.t1.2	47478:2	520	R.QAVQLVILPR.A			568.863	2	1136.72	1136.71	0	2.7	388	Specific	444.44	156.44	156.44	9.13	12	5289	190808_SRamundo_Walter_UCSF_10170_MS10.37276.37276.2	controllerType=0 controllerNumber=1 scan=37276	44.5178
>Cre05.g242000.t1.2	18785:2	520	K.TLIFSDDRGR.Y			590.311	2	1179.62	1179.61	0	2.9	490	Specific	384.85	165.33	165.33	6.38	12	5289	190808_SRamundo_Walter_UCSF_10170_MS10.15615.15615.2	controllerType=0 controllerNumber=1 scan=15615	22.518
>Cre05.g242000.t1.2	18816:2	520	R.LAVDATLR.A			429.757	2	858.506	858.504	0	1.6	514	Specific	321.64	52.6	52.6	2.43	12	5289	190808_SRamundo_Walter_UCSF_10170_MS10.15638.15638.2	controllerType=0 controllerNumber=1 scan=15638	22.5395
>Cre05.g242000.t1.2	09363:2	520	R.VGMQASQAGEVGR.V			645.318	2	1289.63	1289.63	0	2	648	Specific	473.01	132.43	132.43	6.59	12	5289	190808_SRamundo_Walter_UCSF_10170_MS10.8563.8563.2	controllerType=0 controllerNumber=1 scan=8563	15.4467
>Cre05.g242000.t1.2	24208:4	520	K.SNEDPEALKPDAPKPTADSLKDEVR.D			681.346	4	2722.36	2722.35	0	2.6	678	Specific	248.99	99.19	99.19	2.75	12	5289	190808_SRamundo_Walter_UCSF_10170_MS10.19772.19772.4	controllerType=0 controllerNumber=1 scan=19772	26.9642
>Cre05.g242000.t1.2	24232:3	520	K.SNEDPEALKPDAPKPTADSLKDEVR.D			908.12	3	2722.35	2722.35	0	-2.3	678	Specific	416.34	221.34	221.34	5.05	12	5289	190808_SRamundo_Walter_UCSF_10170_MS10.19788.19788.3	controllerType=0 controllerNumber=1 scan=19788	26.9769
>Cre05.g242000.t1.2	24275:3	520	K.SNEDPEALKPDAPKPTADSLKDEVR.D			908.126	3	2722.36	2722.35	0	3.7	678	Specific	576.04	333.66	333.66	8.74	12	5289	190808_SRamundo_Walter_UCSF_10170_MS10.19820.19820.3	controllerType=0 controllerNumber=1 scan=19820	27.0039
>Cre07.g343700.t1.2	71992:3	521	M.DAFEVQVPSMGESITEGTIANVLKK.Q			888.462	3	2663.37	2663.36	0	3.8	82	NRagged	252.18	80.12	80.12	2.67	11	8335	190808_SRamundo_Walter_UCSF_10170_MS10.54954.54954.3	controllerType=0 controllerNumber=1 scan=54954	60.9824
>Cre07.g343700.t1.2	67173:3	521	M.DAFEVQVPSM[+15.995]GESITEGTIANVLKK.Q		M[+16]	893.792	3	2679.36	2679.35	0	2.7	82	NRagged	416.05	182.54	182.54	5.94	11	8335	190808_SRamundo_Walter_UCSF_10170_MS10.51662.51662.3	controllerType=0 controllerNumber=1 scan=51662	58.0879
>Cre07.g343700.t1.2	44905:2	521	K.VLINAADLVK.V			528.326	2	1055.65	1055.65	0	-0.8	142	Specific	344.5	71.26	71.26	4.42	11	8335	190808_SRamundo_Walter_UCSF_10170_MS10.35371.35371.3	controllerType=0 controllerNumber=1 scan=35371	42.6969
>Cre07.g343700.t1.2	44224:2	521	K.VLINAADLVK.V			528.327	2	1055.65	1055.65	0	1.6	142	Specific	450.85	151.87	151.87	7.74	11	8335	190808_SRamundo_Walter_UCSF_10170_MS10.34865.34865.2	controllerType=0 controllerNumber=1 scan=34865	42.2121
>Cre07.g343700.t1.2	43602:4	521	K.VGQQVAIVETGGAAAAAAPAAAAPAAAAPPPPPPKPVAAEPAKPAAPK.A			1071.59	4	4283.35	4284.35	-1	1.3	152	Specific	341.47	154.86	154.86	4.78	11	8335	190808_SRamundo_Walter_UCSF_10170_MS10.34407.34407.2	controllerType=0 controllerNumber=1 scan=34407	41.775
>Cre07.g343700.t1.2	43568:4	521	K.VGQQVAIVETGGAAAAAAPAAAAPAAAAPPPPPPKPVAAEPAKPAAPK.A			1071.85	4	4284.36	4284.35	0	2.8	152	Specific	403.03	71.84	71.84	4.6	11	8335	190808_SRamundo_Walter_UCSF_10170_MS10.34383.34383.2	controllerType=0 controllerNumber=1 scan=34383	41.7534
>Cre07.g343700.t1.2	42917:4	521	K.VGQQVAIVETGGAAAAAAPAAAAPAAAAPPPPPPKPVAAEPAKPAAPK.A			1071.84	4	4284.35	4284.35	0	-1	152	Specific	576.02	338.4	338.4	7.23	11	8335	190808_SRamundo_Walter_UCSF_10170_MS10.33873.33873.4	controllerType=0 controllerNumber=1 scan=33873	41.2477
>Cre07.g343700.t1.2	14516:2	521	K.APAPAPAAPTGPSSPTPGPRPER.R			1090.07	2	2179.13	2179.13	0	0	200	Specific	240.44	60.36	60.36	2.79	11	8335	190808_SRamundo_Walter_UCSF_10170_MS10.12451.12451.2	controllerType=0 controllerNumber=1 scan=12451	19.5155
>Cre07.g343700.t1.2	14402:3	521	K.APAPAPAAPTGPSSPTPGPRPER.R			727.049	3	2179.13	2179.13	0	3.7	200	Specific	412.75	203.61	203.61	8.63	11	8335	190808_SRamundo_Walter_UCSF_10170_MS10.12362.12362.3	controllerType=0 controllerNumber=1 scan=12362	19.4259
>Cre07.g343700.t1.2	67398:2	521	K.LGFMSVFVK.A			514.287	2	1027.57	1027.56	0	1.4	277	Specific	461.3	164.59	164.59	7.4	11	8335	190808_SRamundo_Walter_UCSF_10170_MS10.51813.51813.2	controllerType=0 controllerNumber=1 scan=51813	58.2194
>Cre07.g343700.t1.2	41601:2	521	K.GLVVPVLR.R			426.787	2	852.567	852.567	0	0.8	323	Specific	344.49	122.04	122.04	5.85	11	8335	190808_SRamundo_Walter_UCSF_10170_MS10.32896.32896.2	controllerType=0 controllerNumber=1 scan=32896	40.3347
>Cre07.g343700.t1.2	63263:3	521	R.RADELSFADVEKNINALGK.K			697.369	3	2090.09	2090.09	0	2.8	331	Specific	530.01	362.07	362.07	9.7	11	8335	190808_SRamundo_Walter_UCSF_10170_MS10.48972.48972.3	controllerType=0 controllerNumber=1 scan=48972	55.7222
>Cre07.g343700.t1.2	44939:3	521	R.LIDGREAVTFLR.R			463.934	3	1389.79	1389.78	0	0.9	423	Specific	225.08	59.68	59.68	2.17	11	8335	190808_SRamundo_Walter_UCSF_10170_MS10.35398.35398.3	controllerType=0 controllerNumber=1 scan=35398	42.7213
>Cre07.g343700.t1.2	17518:2	521	R.EAVTFLRR.I			496.289	2	991.571	991.568	0	2.2	428	Specific	359.86	42.92	42.92	2.72	11	8335	190808_SRamundo_Walter_UCSF_10170_MS10.14670.14670.2	controllerType=0 controllerNumber=1 scan=14670	21.6598
>Cre07.g343700.t1.2	06339:2	521	R.IKDVVEDPRR.L			613.847	2	1226.69	1226.69	0	1.9	436	Specific	439.87	123.34	123.34	6.19	11	8335	190808_SRamundo_Walter_UCSF_10170_MS10.6348.6348.2	controllerType=0 controllerNumber=1 scan=6348	13.3855
>Cre02.g101350.t1.2	10038:2	522	K.ISNDVLR.E			408.733	2	816.459	816.457	0	1.5	4	Specific	386.8	45.76	45.76	2.25	12	4008	190808_SRamundo_Walter_UCSF_10170_MS10.9075.9075.2	controllerType=0 controllerNumber=1 scan=9075	15.9952
>Cre02.g101350.t1.2	66193:2	522	K.ISNDVLRESVSALVEGAK.T			944.015	2	1887.02	1887.02	0	2.2	4	Specific	345.34	170.52	170.52	7.39	12	4008	190808_SRamundo_Walter_UCSF_10170_MS10.51003.51003.2	controllerType=0 controllerNumber=1 scan=51003	57.4958
>Cre02.g101350.t1.2	65886:3	522	K.ISNDVLRESVSALVEGAK.T			629.679	3	1887.02	1887.02	0	3.1	4	Specific	410.2	207.69	207.69	7.59	12	4008	190808_SRamundo_Walter_UCSF_10170_MS10.50789.50789.3	controllerType=0 controllerNumber=1 scan=50789	57.3091
>Cre02.g101350.t1.2	30467:2	522	R.ESVSALVEGAK.T			545.294	2	1089.58	1089.58	0	1.8	11	Specific	603.92	263.73	263.73	11.05	12	4008	190808_SRamundo_Walter_UCSF_10170_MS10.24547.24547.2	controllerType=0 controllerNumber=1 scan=24547	31.96
>Cre02.g101350.t1.2	90452:3	522	R.KFQETVELQIGLK.N			511.629	3	1532.87	1532.87	0	3	26	Specific	401.94	53.49	53.49	5.83	12	4008	190808_SRamundo_Walter_UCSF_10170_MS10.67910.67910.3	controllerType=0 controllerNumber=1 scan=67910	72.9997
>Cre02.g101350.t1.2	88742:3	522	R.KFQETVELQIGLK.N			511.629	3	1532.87	1532.87	0	2.4	26	Specific	418.58	100.66	100.66	7.14	12	4008	190808_SRamundo_Walter_UCSF_10170_MS10.66708.66708.3	controllerType=0 controllerNumber=1 scan=66708	71.8672
>Cre02.g101350.t1.2	93400:3	522	R.KFQETVELQIGLK.N			511.628	3	1532.87	1532.87	0	1.8	26	Specific	425.14	56.52	56.52	5.85	12	4008	190808_SRamundo_Walter_UCSF_10170_MS10.70022.70022.3	controllerType=0 controllerNumber=1 scan=70022	75.069
>Cre02.g101350.t1.2	02477:2	522	K.NYDPQKDKR.F			582.296	2	1163.58	1163.58	0	3.6	39	Specific	363.67	168.95	168.95	5.11	12	4008	190808_SRamundo_Walter_UCSF_10170_MS10.2981.2981.2	controllerType=0 controllerNumber=1 scan=2981	7.6499
>Cre02.g101350.t1.2	02996:2	522	K.NYDPQKDKR.F			582.296	2	1163.58	1163.58	0	3.2	39	Specific	409.63	115.99	115.99	3.78	12	4008	190808_SRamundo_Walter_UCSF_10170_MS10.3785.3785.2	controllerType=0 controllerNumber=1 scan=3785	10.6833
>Cre02.g101350.t1.2	02851:2	522	K.NYDPQKDKR.F			582.295	2	1163.58	1163.58	0	2.8	39	Specific	417.78	170.82	170.82	5.53	12	4008	190808_SRamundo_Walter_UCSF_10170_MS10.3541.3541.2	controllerType=0 controllerNumber=1 scan=3541	9.6681
>Cre02.g101350.t1.2	02690:2	522	K.NYDPQKDKR.F			582.295	2	1163.58	1163.58	0	2.9	39	Specific	462.23	207.16	207.16	5.99	12	4008	190808_SRamundo_Walter_UCSF_10170_MS10.3280.3280.2	controllerType=0 controllerNumber=1 scan=3280	8.6527
>Cre02.g101350.t1.2	19026:2	522	R.VC[+71.037]VLGDVK.H		C[+71]	452.253	2	903.499	903.497	0	1.9	64	Specific	258.26	4.35	4.35	1.54	12	4008	190808_SRamundo_Walter_UCSF_10170_MS10.15797.15797.2	controllerType=0 controllerNumber=1 scan=15797	22.7055
>Cre02.g101350.t1.2	06707:2	522	K.HC[+71.037]EQAGAIGVDAK.G		C[+71]	685.331	2	1369.66	1369.65	0	1.9	72	Specific	459.89	274	274	8.29	12	4008	190808_SRamundo_Walter_UCSF_10170_MS10.6613.6613.2	controllerType=0 controllerNumber=1 scan=6613	13.6437
>Cre02.g101350.t1.2	14723:1	522	R.LLGPGLNK.A			811.506	1	811.506	811.504	0	2.6	122	Specific	221.88	30.68	30.68	2.11	12	4008	190808_SRamundo_Walter_UCSF_10170_MS10.12603.12603.2	controllerType=0 controllerNumber=1 scan=12603	19.6817
>Cre02.g101350.t1.2	14735:2	522	R.LLGPGLNK.A			406.256	2	811.505	811.504	0	1.8	122	Specific	372.85	60.84	60.84	4.28	12	4008	190808_SRamundo_Walter_UCSF_10170_MS10.12613.12613.2	controllerType=0 controllerNumber=1 scan=12613	19.6917
>Cre02.g101350.t1.2	11445:2	522	K.AGKFPAPINK.N			521.807	2	1042.61	1042.6	0	2.2	130	Specific	286	12.67	12.67	2.1	12	4008	190808_SRamundo_Walter_UCSF_10170_MS10.10117.10117.2	controllerType=0 controllerNumber=1 scan=10117	17.0794
>Cre02.g101350.t1.2	10716:2	522	K.AGKFPAPINK.N			521.807	2	1042.61	1042.6	0	1.8	130	Specific	369.73	122.52	122.52	5.53	12	4008	190808_SRamundo_Walter_UCSF_10170_MS10.9601.9601.2	controllerType=0 controllerNumber=1 scan=9601	16.6266
>Cre02.g101350.t1.2	10263:2	522	K.AGKFPAPINK.N			521.807	2	1042.61	1042.6	0	2	130	Specific	408.83	92.87	92.87	5.4	12	4008	190808_SRamundo_Walter_UCSF_10170_MS10.9247.9247.2	controllerType=0 controllerNumber=1 scan=9247	16.21
>Cre02.g101350.t1.2	52152:2	522	K.NLEEMVLDTK.C			596.301	2	1191.6	1191.59	0	2.2	140	Specific	396.37	151.85	151.85	6.08	12	4008	190808_SRamundo_Walter_UCSF_10170_MS10.40798.40798.2	controllerType=0 controllerNumber=1 scan=40798	48.0113
>Cre02.g101350.t1.2	01281:2	522	K.STM[+15.995]GKPIR.I		M[+16]	453.247	2	905.487	905.487	0	0.1	205	Specific	327.26	88.19	88.19	2.25	12	4008	190808_SRamundo_Walter_UCSF_10170_MS10.1780.1780.2	controllerType=0 controllerNumber=1 scan=1780	5.0402
>Cre02.g101350.t1.2	01384:2	522	K.STM[+15.995]GKPIR.I		M[+16]	453.248	2	905.489	905.487	0	1.7	205	Specific	361.91	92.04	92.04	3.47	12	4008	190808_SRamundo_Walter_UCSF_10170_MS10.1960.1960.2	controllerType=0 controllerNumber=1 scan=1960	5.7628
>Cre02.g101350.t1.2	01445:2	522	K.STM[+15.995]GKPIR.I		M[+16]	453.248	2	905.489	905.487	0	1.5	205	Specific	390.41	124.26	124.26	4.25	12	4008	190808_SRamundo_Walter_UCSF_10170_MS10.2042.2042.2	controllerType=0 controllerNumber=1 scan=2042	6.0446
>Cre02.g101350.t1.2	19671:2	522	K.STMGKPIRIY.-			583.325	2	1165.64	1165.64	0	3.1	205	CRagged	300.55	53.47	53.47	3.01	12	4008	190808_SRamundo_Walter_UCSF_10170_MS10.16306.16306.2	controllerType=0 controllerNumber=1 scan=16306	23.3092
>Cre17.g726750.t1.2	04327:2	523	K.LQTSQGQALR.T			551.305	2	1101.6	1101.6	0	1.9	3	Specific	219.01	10.5	10.5	1.22	12	19474	190808_SRamundo_Walter_UCSF_10170_MS10.4886.4886.2	controllerType=0 controllerNumber=1 scan=4886	12.2383
>Cre17.g726750.t1.2	45463:3	523	A.IAAPEKQSTPASLNGTSNWQPTSWR.S			909.79	3	2727.35	2727.35	0	2.1	34	NRagged	562.77	365.84	365.84	7.38	12	19474	190808_SRamundo_Walter_UCSF_10170_MS10.35785.35785.3	controllerType=0 controllerNumber=1 scan=35785	43.0983
>Cre17.g726750.t1.2	51462:2	523	K.QSTPASLN[+0.984]GTSNWQPTSWR.S		N[+1]	1060	2	2118.99	2118.98	0	1.2	40	Specific	162.41	36.59	36.59	1.51	12	19474	190808_SRamundo_Walter_UCSF_10170_MS10.40267.40267.2	controllerType=0 controllerNumber=1 scan=40267	47.4826
>Cre17.g726750.t1.2	49795:2	523	K.QSTPASLN[+0.984]GTSNWQPTSWR.S		N[+1]	1059.99	2	2118.98	2118.98	0	-1	40	Specific	378.29	262.54	61.65	6.71	12	19474	190808_SRamundo_Walter_UCSF_10170_MS10.39015.39015.2	controllerType=0 controllerNumber=1 scan=39015	46.2818
>Cre17.g726750.t1.2	20881:3	523	R.SKPVVQQPEYLDKQEVVK.A			705.39	3	2114.15	2114.15	0	2.3	59	Specific	228.82	142.4	142.4	4.74	12	19474	190808_SRamundo_Walter_UCSF_10170_MS10.17228.17228.3	controllerType=0 controllerNumber=1 scan=17228	24.2657
>Cre17.g726750.t1.2	20735:2	523	R.SKPVVQQPEYLDKQEVVK.A			1057.58	2	2114.16	2114.15	0	3	59	Specific	261.46	87.42	87.42	4.13	12	19474	190808_SRamundo_Walter_UCSF_10170_MS10.17109.17109.2	controllerType=0 controllerNumber=1 scan=17109	24.129
>Cre17.g726750.t1.2	48224:2	523	R.SASTETIGGVTLPAYR.G			811.923	2	1622.84	1622.84	0	0.8	165	Specific	253.57	105.51	105.51	4.61	12	19474	190808_SRamundo_Walter_UCSF_10170_MS10.37840.37840.3	controllerType=0 controllerNumber=1 scan=37840	45.0576
>Cre17.g726750.t1.2	48101:2	523	R.SASTETIGGVTLPAYR.G			811.924	2	1622.84	1622.84	0	1.6	165	Specific	309.18	87.6	87.6	5.31	12	19474	190808_SRamundo_Walter_UCSF_10170_MS10.37743.37743.3	controllerType=0 controllerNumber=1 scan=37743	44.9598
>Cre17.g726750.t1.2	48445:2	523	R.SASTETIGGVTLPAYR.G			811.926	2	1622.84	1622.84	0	3.4	165	Specific	503.4	268.01	268.01	9.42	12	19474	190808_SRamundo_Walter_UCSF_10170_MS10.38000.38000.2	controllerType=0 controllerNumber=1 scan=38000	45.213
>Cre17.g726750.t1.2	63597:3	523	R.SASTETIGGVTLPAYRGDIINGPEFTEEAR.R			1051.19	3	3151.56	3151.55	0	2.2	165	Specific	696.92	339.17	339.17	12.42	12	19474	190808_SRamundo_Walter_UCSF_10170_MS10.49205.49205.3	controllerType=0 controllerNumber=1 scan=49205	55.9261
>Cre17.g726750.t1.2	37375:2	523	R.GDIINGPEFTEEAR.R			774.376	2	1547.75	1547.73	0	7.6	181	Specific	470.81	213.49	213.49	7.07	12	19474	190808_SRamundo_Walter_UCSF_10170_MS10.29713.29713.2	controllerType=0 controllerNumber=1 scan=29713	37.1872
>Cre17.g726750.t1.2	10052:2	523	K.NTPEGHAYM[+15.995]DIAK.R		M[+16]	731.837	2	1462.67	1462.66	0	2.4	239	Specific	177.82	1.92	1.92	1.12	12	19474	190808_SRamundo_Walter_UCSF_10170_MS10.9084.9084.2	controllerType=0 controllerNumber=1 scan=9084	16.0094
>Cre17.g726750.t1.2	72880:3	523	K.VSDKMDPNDIVSLIASVNPSNTPGR.L			876.111	3	2626.32	2626.31	0	1.6	338	Specific	341.64	73.7	73.7	2.84	12	19474	190808_SRamundo_Walter_UCSF_10170_MS10.55572.55572.3	controllerType=0 controllerNumber=1 scan=55572	61.5287
>Cre17.g726750.t1.2	68508:3	523	K.VSDKM[+15.995]DPNDIVSLIASVNPSNTPGR.L		M[+16]	881.443	3	2642.31	2642.31	0	2	338	Specific	456.86	112.19	112.19	6.47	12	19474	190808_SRamundo_Walter_UCSF_10170_MS10.52563.52563.3	controllerType=0 controllerNumber=1 scan=52563	58.875
>Cre17.g726750.t1.2	68613:2	523	K.VSDKM[+15.995]DPN[+0.984]DIVSLIASVNPSNTPGR.L		M[+16], N[+1]	1322.16	2	2643.31	2643.29	0	6.4	338	Specific	214.23	16.91	16.91	0.88	12	19474	190808_SRamundo_Walter_UCSF_10170_MS10.52628.52628.2	controllerType=0 controllerNumber=1 scan=52628	58.9321
>Cre17.g726750.t1.2	44862:3	523	R.AKLPALIEAVQR.S			436.938	3	1308.8	1308.8	0	0.9	376	Specific	351.71	151.92	151.92	5.9	12	19474	190808_SRamundo_Walter_UCSF_10170_MS10.35336.35336.3	controllerType=0 controllerNumber=1 scan=35336	42.666
>Cre02.g106600.t1.2	28261:3	524	K.SVKDVPAEDFIK.A			449.911	3	1347.72	1347.72	0	1.1	8	Specific	303.1	112.29	112.29	3.68	12	7926	190808_SRamundo_Walter_UCSF_10170_MS10.22911.22911.3	controllerType=0 controllerNumber=1 scan=22911	30.328
>Cre02.g106600.t1.2	28245:2	524	K.SVKDVPAEDFIK.A			674.362	2	1347.72	1347.72	0	1.7	8	Specific	334.82	110.53	110.53	5.87	12	7926	190808_SRamundo_Walter_UCSF_10170_MS10.22899.22899.2	controllerType=0 controllerNumber=1 scan=22899	30.3154
>Cre02.g106600.t1.2	29406:2	524	K.SVKDVPAEDFIK.A			674.363	2	1347.72	1347.72	0	2.2	8	Specific	370.22	118.24	118.24	5.16	12	7926	190808_SRamundo_Walter_UCSF_10170_MS10.23766.23766.4	controllerType=0 controllerNumber=1 scan=23766	31.1795
>Cre02.g106600.t1.2	65118:4	524	K.SVKDVPAEDFIKAYAAHLK.A			526.289	4	2102.13	2102.13	0	3.1	8	Specific	277.39	214.33	214.33	6.14	12	7926	190808_SRamundo_Walter_UCSF_10170_MS10.50267.50267.4	controllerType=0 controllerNumber=1 scan=50267	56.852
>Cre02.g106600.t1.2	64728:4	524	K.SVKDVPAEDFIKAYAAHLK.A			526.289	4	2102.13	2102.13	0	2.1	8	Specific	359.39	269.19	269.19	7.03	12	7926	190808_SRamundo_Walter_UCSF_10170_MS10.49993.49993.2	controllerType=0 controllerNumber=1 scan=49993	56.6134
>Cre02.g106600.t1.2	64087:3	524	K.ANDKIQLPSWVDVVK.T			571.319	3	1711.94	1711.94	0	2.9	27	Specific	212.32	14.97	14.97	1.52	12	7926	190808_SRamundo_Walter_UCSF_10170_MS10.49546.49546.2	controllerType=0 controllerNumber=1 scan=49546	56.2236
>Cre02.g106600.t1.2	64869:2	524	K.ANDKIQLPSWVDVVK.T			856.475	2	1711.94	1711.94	0	2.5	27	Specific	286.89	92.1	92.1	5.6	12	7926	190808_SRamundo_Walter_UCSF_10170_MS10.50098.50098.4	controllerType=0 controllerNumber=1 scan=50098	56.705
>Cre02.g106600.t1.2	64206:3	524	K.ANDKIQLPSWVDVVK.T			571.319	3	1711.94	1711.94	0	2.4	27	Specific	298.24	41.01	41.01	2.78	12	7926	190808_SRamundo_Walter_UCSF_10170_MS10.49633.49633.3	controllerType=0 controllerNumber=1 scan=49633	56.3001
>Cre02.g106600.t1.2	64237:2	524	K.ANDKIQLPSWVDVVK.T			856.475	2	1711.94	1711.94	0	2.7	27	Specific	329.71	136.42	136.42	6.96	12	7926	190808_SRamundo_Walter_UCSF_10170_MS10.49654.49654.3	controllerType=0 controllerNumber=1 scan=49654	56.3183
>Cre02.g106600.t1.2	64703:2	524	K.ANDKIQLPSWVDVVK.T			856.475	2	1711.94	1711.94	0	2.7	27	Specific	469.74	251.51	251.51	9.09	12	7926	190808_SRamundo_Walter_UCSF_10170_MS10.49977.49977.2	controllerType=0 controllerNumber=1 scan=49977	56.5996
>Cre02.g106600.t1.2	68745:2	524	K.IQLPSWVDVVK.T			642.373	2	1283.74	1283.74	0	2	31	Specific	355.53	18.12	18.12	2.95	12	7926	190808_SRamundo_Walter_UCSF_10170_MS10.52714.52714.2	controllerType=0 controllerNumber=1 scan=52714	59.0079
>Cre02.g106600.t1.2	61215:3	524	K.FKELAPYDPDWYYVR.A			654.655	3	1961.95	1961.94	0	3.6	45	Specific	390.13	269.74	269.74	7.09	12	7926	190808_SRamundo_Walter_UCSF_10170_MS10.47507.47507.3	controllerType=0 controllerNumber=1 scan=47507	54.4308
>Cre02.g106600.t1.2	24814:2	524	R.QGM[+15.995]GVGLFR.T		M[+16]	490.754	2	980.501	980.498	0	2.4	71	Specific	381.8	108.33	108.33	5.44	12	7926	190808_SRamundo_Walter_UCSF_10170_MS10.20250.20250.2	controllerType=0 controllerNumber=1 scan=20250	27.4639
>Cre02.g106600.t1.2	03448:2	524	R.RGSKPEFQSK.A			582.313	2	1163.62	1163.62	0	2.3	89	Specific	447.48	161.69	161.69	6.39	12	7926	190808_SRamundo_Walter_UCSF_10170_MS10.4247.4247.2	controllerType=0 controllerNumber=1 scan=4247	11.752
>Cre02.g106600.t1.2	21146:2	524	K.QLEEC[+71.037]GLMEKAPEK.G		C[+71]	838.409	2	1675.81	1675.8	0	4.4	110	Specific	235	90.31	90.31	2.45	12	7926	190808_SRamundo_Walter_UCSF_10170_MS10.17425.17425.2	controllerType=0 controllerNumber=1 scan=17425	24.4671
>Cre02.g106600.t1.2	01934:2	524	R.RLTANGQR.D			458.26	2	915.514	915.512	0	2	126	Specific	455.45	105.68	105.68	5.07	12	7926	190808_SRamundo_Walter_UCSF_10170_MS10.2521.2521.2	controllerType=0 controllerNumber=1 scan=2521	7.0179
>Cre02.g106600.t1.2	06301:3	524	R.LTANGQRDM[+15.995]DQIAGR.I		M[+16]	554.607	3	1661.81	1661.8	0	2.3	127	Specific	316.07	158.48	158.48	6.01	12	7926	190808_SRamundo_Walter_UCSF_10170_MS10.6323.6323.3	controllerType=0 controllerNumber=1 scan=6323	13.3654
>Cre02.g106600.t1.2	06317:3	524	R.LTANGQRDM[+15.995]DQIAGR.I		M[+16]	554.607	3	1661.81	1661.8	0	2.1	127	Specific	366.78	185.58	185.58	7.14	12	7926	190808_SRamundo_Walter_UCSF_10170_MS10.6333.6333.3	controllerType=0 controllerNumber=1 scan=6333	13.3733
>Cre02.g106600.t1.2	05227:2	524	R.DM[+15.995]DQIAGR.I		M[+16]	461.209	2	921.411	921.409	0	1.5	134	Specific	325.81	81	81	3.61	12	7926	190808_SRamundo_Walter_UCSF_10170_MS10.5530.5530.2	controllerType=0 controllerNumber=1 scan=5530	12.7229
>Cre02.g106600.t1.2	80448:2	524	R.ITVQLQAFF.-			533.802	2	1066.6	1066.59	0	2.8	142	CRagged	431.33	166.43	166.43	7.49	12	7926	190808_SRamundo_Walter_UCSF_10170_MS10.60820.60820.2	controllerType=0 controllerNumber=1 scan=60820	66.3048
>Cre04.g217921.t1.1	17884:2	525	R.EALEGNDPLAK.Q			578.797	2	1156.59	1156.58	0	2.1	26	Specific	461.07	140.35	140.35	7.76	13	9498	190808_SRamundo_Walter_UCSF_10170_MS10.14933.14933.2	controllerType=0 controllerNumber=1 scan=14933	21.8931
>Cre04.g217921.t1.1	55466:3	525	R.NAVLAINSIYKLPK.G			515.313	3	1543.92	1543.92	0	2	152	Specific	222.81	49.95	49.95	2.75	13	9498	190808_SRamundo_Walter_UCSF_10170_MS10.43254.43254.3	controllerType=0 controllerNumber=1 scan=43254	50.3998
>Cre04.g217921.t1.1	45442:2	525	K.GELLMPDAPETIER.L			785.894	2	1570.78	1570.78	0	2.1	166	Specific	382.18	199.98	199.98	7.9	13	9498	190808_SRamundo_Walter_UCSF_10170_MS10.35770.35770.2	controllerType=0 controllerNumber=1 scan=35770	43.0825
>Cre04.g217921.t1.1	47508:3	525	K.LIVLDRLQELKEK.H			532.995	3	1596.97	1596.97	0	1.6	299	Specific	62.97	4.99	4.99	0.8	13	9498	190808_SRamundo_Walter_UCSF_10170_MS10.37301.37301.2	controllerType=0 controllerNumber=1 scan=37301	44.5421
>Cre04.g217921.t1.1	28110:2	525	R.ALSSPSLDIR.K			529.797	2	1058.59	1058.58	0	2.4	326	Specific	371.53	60.57	60.57	4.2	13	9498	190808_SRamundo_Walter_UCSF_10170_MS10.22796.22796.2	controllerType=0 controllerNumber=1 scan=22796	30.2167
>Cre04.g217921.t1.1	35156:3	525	R.NIDEVVGVLKK.E			405.244	3	1213.72	1213.72	0	1.7	350	Specific	262.2	86.09	86.09	5.28	13	9498	190808_SRamundo_Walter_UCSF_10170_MS10.28083.28083.3	controllerType=0 controllerNumber=1 scan=28083	35.5478
>Cre04.g217921.t1.1	65408:3	525	K.RPAVLADGTYATQSAVAEVSSASALAATGAGSGPNLR.A			1163.26	3	3487.78	3487.78	0	-0.7	516	Specific	350.62	38.62	38.62	1.71	13	9498	190808_SRamundo_Walter_UCSF_10170_MS10.50466.50466.3	controllerType=0 controllerNumber=1 scan=50466	57.0266
>Cre04.g217921.t1.1	65397:3	525	K.RPAVLADGTYATQSAVAEVSSASALAATGAGSGPNLR.A			1163.26	3	3487.78	3487.78	0	-0.1	516	Specific	413.26	72.86	72.86	3.16	13	9498	190808_SRamundo_Walter_UCSF_10170_MS10.50458.50458.3	controllerType=0 controllerNumber=1 scan=50458	57.0197
>Cre04.g217921.t1.1	21653:2	525	R.LGEAAGATPTPLDADSR.D			821.411	2	1641.82	1641.81	0	4.7	605	Specific	231.62	70.46	70.46	2.74	13	9498	190808_SRamundo_Walter_UCSF_10170_MS10.17828.17828.2	controllerType=0 controllerNumber=1 scan=17828	24.918
>Cre04.g217921.t1.1	13498:2	525	R.AAFASLTHEK.Q			537.784	2	1074.56	1074.56	0	2.6	648	Specific	394.43	122.96	122.96	6.26	13	9498	190808_SRamundo_Walter_UCSF_10170_MS10.11698.11698.2	controllerType=0 controllerNumber=1 scan=11698	18.7896
>Cre04.g217921.t1.1	67847:2	525	R.AAVQPDDLIDFQVLK.N			836.453	2	1671.9	1671.9	0	2.3	672	Specific	492.51	313.97	313.97	9.48	13	9498	190808_SRamundo_Walter_UCSF_10170_MS10.52122.52122.2	controllerType=0 controllerNumber=1 scan=52122	58.4885
>Cre04.g217921.t1.1	55716:3	525	R.KGLSQLEVEDEVTSDLAR.A			663.678	3	1989.02	1989.01	0	3.6	689	Specific	227.52	106.14	106.14	3.8	13	9498	190808_SRamundo_Walter_UCSF_10170_MS10.43442.43442.3	controllerType=0 controllerNumber=1 scan=43442	50.5789
>Cre04.g217921.t1.1	17649:2	525	R.ATGYAEAAAAASSR.L			648.817	2	1296.63	1296.62	0	6.9	707	Specific	496.43	180.5	180.5	6.99	13	9498	190808_SRamundo_Walter_UCSF_10170_MS10.14761.14761.2	controllerType=0 controllerNumber=1 scan=14761	21.7365
>Cre04.g217921.t1.1	17487:2	525	R.ATGYAEAAAAASSR.L			648.816	2	1296.62	1296.62	0	5.1	707	Specific	500.98	173.22	173.22	7.51	13	9498	190808_SRamundo_Walter_UCSF_10170_MS10.14647.14647.2	controllerType=0 controllerNumber=1 scan=14647	21.6381
>Cre04.g217921.t1.1	20005:2	525	K.LVERPQNYTLAPGDTK.L			901.477	2	1801.95	1801.94	0	0.9	776	Specific	202.4	71.65	71.65	2.21	13	9498	190808_SRamundo_Walter_UCSF_10170_MS10.16563.16563.2	controllerType=0 controllerNumber=1 scan=16563	23.5812
>Cre04.g217921.t1.1	19940:3	525	K.LVERPQNYTLAPGDTK.L			601.32	3	1801.95	1801.94	0	1.1	776	Specific	303.64	165.31	165.31	6.41	13	9498	190808_SRamundo_Walter_UCSF_10170_MS10.16515.16515.2	controllerType=0 controllerNumber=1 scan=16515	23.5351
>Cre04.g215850.t1.2	04179:2	526	K.KGIDAEEARR.K			572.808	2	1144.61	1144.61	0	2.5	14	Specific	354.12	10.91	10.91	1.91	17	16922	190808_SRamundo_Walter_UCSF_10170_MS10.4782.4782.2	controllerType=0 controllerNumber=1 scan=4782	12.1598
>Cre04.g215850.t1.2	14263:2	526	R.KREDNIIALR.Q			614.364	2	1227.72	1227.72	0	2.5	24	Specific	351.83	21.29	21.29	2.74	17	16922	190808_SRamundo_Walter_UCSF_10170_MS10.12261.12261.2	controllerType=0 controllerNumber=1 scan=12261	19.3364
>Cre04.g215850.t1.2	01183:2	526	R.QNKRDENLQK.K			636.838	2	1272.67	1272.67	0	2.9	34	Specific	253.81	65.33	65.33	1.95	17	16922	190808_SRamundo_Walter_UCSF_10170_MS10.1661.1661.2	controllerType=0 controllerNumber=1 scan=1661	4.6836
>Cre04.g215850.t1.2	01150:2	526	R.QNKRDENLQK.K			636.838	2	1272.67	1272.67	0	2.8	34	Specific	287.99	44.72	44.72	1.96	17	16922	190808_SRamundo_Walter_UCSF_10170_MS10.1617.1617.2	controllerType=0 controllerNumber=1 scan=1617	4.5558
>Cre04.g215850.t1.2	40846:2	526	R.STFAPASANANFGIEDSTK.H			964.457	2	1927.91	1927.9	0	1.7	46	Specific	212.13	117.88	117.88	4	17	16922	190808_SRamundo_Walter_UCSF_10170_MS10.32327.32327.2	controllerType=0 controllerNumber=1 scan=32327	39.7809
>Cre04.g215850.t1.2	39698:2	526	R.STFAPASANANFGIEDSTK.H			964.458	2	1927.91	1927.9	0	2.5	46	Specific	328.24	219.06	219.06	7.03	17	16922	190808_SRamundo_Walter_UCSF_10170_MS10.31444.31444.2	controllerType=0 controllerNumber=1 scan=31444	38.8766
>Cre04.g215850.t1.2	38577:2	526	R.STFAPASANANFGIEDSTK.H			964.458	2	1927.91	1927.9	0	2.5	46	Specific	463.54	315.53	315.53	9.3	17	16922	190808_SRamundo_Walter_UCSF_10170_MS10.30619.30619.2	controllerType=0 controllerNumber=1 scan=30619	38.1179
>Cre04.g215850.t1.2	32259:4	526	R.STFAPASANANFGIEDSTKHAVGR.Q			612.805	4	2448.2	2448.19	0	2.9	46	Specific	209.99	94.24	94.24	2.26	17	16922	190808_SRamundo_Walter_UCSF_10170_MS10.25929.25929.2	controllerType=0 controllerNumber=1 scan=25929	33.368
>Cre04.g215850.t1.2	32346:3	526	R.STFAPASANANFGIEDSTKHAVGR.Q			816.737	3	2448.2	2448.19	0	2.8	46	Specific	263.42	113.6	113.6	3.49	17	16922	190808_SRamundo_Walter_UCSF_10170_MS10.25995.25995.3	controllerType=0 controllerNumber=1 scan=25995	33.4424
>Cre04.g215850.t1.2	32344:4	526	R.STFAPASANANFGIEDSTKHAVGR.Q			612.805	4	2448.2	2448.19	0	3.5	46	Specific	271.18	103.27	103.27	3.99	17	16922	190808_SRamundo_Walter_UCSF_10170_MS10.25994.25994.4	controllerType=0 controllerNumber=1 scan=25994	33.4413
>Cre04.g215850.t1.2	32345:4	526	R.STFAPASAN[+0.984]ANFGIEDSTKHAVGR.Q		N[+1]	613.055	4	2449.2	2449.17	0	10.1	46	Specific	191.14	60.51	44.25	1.34	17	16922	190808_SRamundo_Walter_UCSF_10170_MS10.25994.25994.4	controllerType=0 controllerNumber=1 scan=25994	33.4413
>Cre04.g215850.t1.2	13436:2	526	R.KLLSIER.N			429.775	2	858.542	858.541	0	1.5	99	Specific	206.67	3.08	3.08	0.88	17	16922	190808_SRamundo_Walter_UCSF_10170_MS10.11653.11653.2	controllerType=0 controllerNumber=1 scan=11653	18.7447
>Cre04.g215850.t1.2	48830:3	526	K.LLSIERNPPIEEVIK.T			584.01	3	1750.01	1750.01	0	2.2	100	Specific	247.15	109.93	109.93	4.53	17	16922	190808_SRamundo_Walter_UCSF_10170_MS10.38284.38284.3	controllerType=0 controllerNumber=1 scan=38284	45.5386
>Cre04.g215850.t1.2	50304:3	526	K.LLSIERNPPIEEVIK.T			584.01	3	1750.01	1750.01	0	1.9	100	Specific	421.46	214.42	214.42	7.94	17	16922	190808_SRamundo_Walter_UCSF_10170_MS10.39383.39383.3	controllerType=0 controllerNumber=1 scan=39383	46.6472
>Cre04.g215850.t1.2	26908:2	526	R.NPPIEEVIK.T			519.796	2	1038.59	1038.58	0	2.5	106	Specific	291.36	68.9	68.9	2.76	17	16922	190808_SRamundo_Walter_UCSF_10170_MS10.21896.21896.2	controllerType=0 controllerNumber=1 scan=21896	29.2749
>Cre04.g215850.t1.2	38223:1	526	K.FVEFLQR.H			938.51	1	938.51	938.509	0	0.6	121	Specific	223.47	44.68	44.68	1.62	17	16922	190808_SRamundo_Walter_UCSF_10170_MS10.30351.30351.2	controllerType=0 controllerNumber=1 scan=30351	37.8259
>Cre04.g215850.t1.2	38071:2	526	K.FVEFLQR.H			469.759	2	938.511	938.509	0	1.4	121	Specific	388.91	112.25	112.25	4.19	17	16922	190808_SRamundo_Walter_UCSF_10170_MS10.30237.30237.2	controllerType=0 controllerNumber=1 scan=30237	37.6948
>Cre04.g215850.t1.2	86756:4	526	K.VVIDHNAVPIFVQLLASPNDDVREQAVWALGNIAGDSPK.C			1042.8	4	4168.17	4168.18	0	-2.1	154	Specific	442.81	57.73	4.18	2.53	17	16922	190808_SRamundo_Walter_UCSF_10170_MS10.65309.65309.4	controllerType=0 controllerNumber=1 scan=65309	70.539
>Cre04.g215850.t1.2	86018:4	526	K.VVIDHNAVPIFVQLLASPNDDVREQAVWALGNIAGDSPK.C			1042.81	4	4168.2	4168.18	0	4.9	154	Specific	448.74	50.62	29.12	2.72	17	16922	190808_SRamundo_Walter_UCSF_10170_MS10.64789.64789.4	controllerType=0 controllerNumber=1 scan=64789	70.0417
>Cre04.g215850.t1.2	85949:4	526	K.VVIDHNAVPIFVQLLASPNDDVREQAVWALGNIAGDSPK.C			1042.8	4	4168.19	4168.18	0	1.8	154	Specific	553.43	188.53	100.64	7.57	17	16922	190808_SRamundo_Walter_UCSF_10170_MS10.64740.64740.4	controllerType=0 controllerNumber=1 scan=64740	69.9962
>Cre04.g215850.t1.2	86057:4	526	K.VVIDHNAVPIFVQLLASPNDDVREQAVWALGN[+0.984]IAGDSPK.C		N[+1]	1043.05	4	4169.2	4169.17	0	7.3	154	Specific	418.07	61.29	15.97	2.17	17	16922	190808_SRamundo_Walter_UCSF_10170_MS10.64815.64815.2	controllerType=0 controllerNumber=1 scan=64815	70.0659
>Cre04.g215850.t1.2	66629:3	526	R.DYVLGHNALPPLLEQLKENSK.I			793.422	3	2378.25	2378.27	0	-8.9	195	Specific	210.9	30.41	30.41	0.59	17	16922	190808_SRamundo_Walter_UCSF_10170_MS10.51297.51297.3	controllerType=0 controllerNumber=1 scan=51297	57.7687
>Cre04.g215850.t1.2	19848:2	526	R.QALPTLAR.L			435.264	2	869.521	869.52	0	0.3	243	Specific	192.59	27.37	27.37	0.84	17	16922	190808_SRamundo_Walter_UCSF_10170_MS10.16446.16446.3	controllerType=0 controllerNumber=1 scan=16446	23.4616
>Cre04.g215850.t1.2	19847:2	526	R.QALPTLAR.L			435.264	2	869.521	869.52	0	0.3	243	Specific	292.83	64.26	64.26	2.56	17	16922	190808_SRamundo_Walter_UCSF_10170_MS10.16445.16445.2	controllerType=0 controllerNumber=1 scan=16445	23.4608
>Cre04.g215850.t1.2	19459:2	526	R.QALPTLAR.L			435.264	2	869.521	869.52	0	0.9	243	Specific	316.76	62.71	62.71	3.17	17	16922	190808_SRamundo_Walter_UCSF_10170_MS10.16136.16136.3	controllerType=0 controllerNumber=1 scan=16136	23.0912
>Cre04.g215850.t1.2	32853:2	526	K.EAAWAISNATSGGSNDQIK.Y			960.461	2	1919.92	1919.91	0	3.1	389	Specific	555.11	364.13	364.13	9.78	17	16922	190808_SRamundo_Walter_UCSF_10170_MS10.26375.26375.2	controllerType=0 controllerNumber=1 scan=26375	33.8422
>Cre04.g215850.t1.2	66663:3	526	R.SMPGSAGVNPYAQMIEDADGLDKVEHLQDHPNEDLYEK.A			1404.98	3	4212.92	4212.91	0	2.9	449	Specific	664.58	310.79	167.78	10.55	17	16922	190808_SRamundo_Walter_UCSF_10170_MS10.51321.51321.3	controllerType=0 controllerNumber=1 scan=51321	57.79
>Cre04.g215850.t1.2	65899:4	526	R.SM[+15.995]PGSAGVNPYAQMIEDADGLDKVEHLQDHPNEDLYEK.A		M[+16]	1057.98	4	4228.91	4228.91	0	1.1	449	Specific	306.59	28.26	28.26	1.48	17	16922	190808_SRamundo_Walter_UCSF_10170_MS10.50797.50797.4	controllerType=0 controllerNumber=1 scan=50797	57.316
>Cre03.g172000.t1.2	23974:3	527	Q.AADASAERPVC[+71.037]LVTGASR.G		C[+71]	615.649	3	1844.93	1844.93	0	2.4	72	NRagged	331.84	190.56	190.56	6.11	12	15591	190808_SRamundo_Walter_UCSF_10170_MS10.19598.19598.3	controllerType=0 controllerNumber=1 scan=19598	26.7802
>Cre03.g172000.t1.2	88527:4	527	R.VAINYASSAGAAEEVAAAVVAAGGEAMVVGANVGKR.E			833.436	4	3330.72	3330.71	0	3.5	106	Specific	216.62	18.82	18.82	0.38	12	15591	190808_SRamundo_Walter_UCSF_10170_MS10.66548.66548.4	controllerType=0 controllerNumber=1 scan=66548	71.714
>Cre03.g172000.t1.2	87885:3	527	R.VAINYASSAGAAEEVAAAVVAAGGEAMVVGANVGKR.E			1110.91	3	3330.72	3330.71	0	3.2	106	Specific	586.28	203.64	203.64	8.54	12	15591	190808_SRamundo_Walter_UCSF_10170_MS10.66111.66111.3	controllerType=0 controllerNumber=1 scan=66111	71.3075
>Cre03.g172000.t1.2	27340:2	527	R.VDVLVNNAGITR.D			635.861	2	1270.71	1270.71	0	2.9	158	Specific	497.9	154.3	154.3	9.34	12	15591	190808_SRamundo_Walter_UCSF_10170_MS10.22218.22218.2	controllerType=0 controllerNumber=1 scan=22218	29.6119
>Cre03.g172000.t1.2	13908:1	527	R.DTLMMR.M			766.36	1	766.36	766.359	0	2.2	170	Specific	239.88	54.39	54.39	1.9	12	15591	190808_SRamundo_Walter_UCSF_10170_MS10.11997.11997.2	controllerType=0 controllerNumber=1 scan=11997	19.0781
>Cre03.g172000.t1.2	14255:1	527	R.DTLMMR.M			766.362	1	766.362	766.359	0	4.7	170	Specific	242.73	64.35	64.35	1.95	12	15591	190808_SRamundo_Walter_UCSF_10170_MS10.12255.12255.3	controllerType=0 controllerNumber=1 scan=12255	19.3296
>Cre03.g172000.t1.2	69818:2	527	R.IINITSVVGIVGNAGQANYSAAK.A			1130.62	2	2260.23	2260.23	0	1.3	211	Specific	511.51	332.22	332.22	9.53	12	15591	190808_SRamundo_Walter_UCSF_10170_MS10.53448.53448.2	controllerType=0 controllerNumber=1 scan=53448	59.6511
>Cre03.g172000.t1.2	69937:3	527	R.IINITSVVGIVGNAGQANYSAAK.A			754.084	3	2260.24	2260.23	0	2.9	211	Specific	571.51	430.31	430.31	9.84	12	15591	190808_SRamundo_Walter_UCSF_10170_MS10.53536.53536.3	controllerType=0 controllerNumber=1 scan=53536	59.7283
>Cre03.g172000.t1.2	14768:1	527	K.AGVIGLTK.T			758.479	1	758.479	758.477	0	2.5	234	Specific	299.14	56.87	56.87	2.17	12	15591	190808_SRamundo_Walter_UCSF_10170_MS10.12633.12633.2	controllerType=0 controllerNumber=1 scan=12633	19.7118
>Cre03.g172000.t1.2	11692:2	527	K.KYEETILK.G			512.291	2	1023.57	1023.57	0	1.9	273	Specific	305.19	63.62	63.62	2.5	12	15591	190808_SRamundo_Walter_UCSF_10170_MS10.10318.10318.2	controllerType=0 controllerNumber=1 scan=10318	17.3175
>Cre03.g172000.t1.2	17206:2	527	K.YEETILK.G			448.243	2	895.479	895.477	0	2	274	Specific	357.99	64.23	64.23	3.11	12	15591	190808_SRamundo_Walter_UCSF_10170_MS10.14434.14434.3	controllerType=0 controllerNumber=1 scan=14434	21.4323
>Cre03.g172000.t1.2	32430:2	527	R.YGQPEEVAGLVR.F			659.345	2	1317.68	1317.68	0	2.6	287	Specific	429.85	239.94	239.94	8.02	12	15591	190808_SRamundo_Walter_UCSF_10170_MS10.26053.26053.2	controllerType=0 controllerNumber=1 scan=26053	33.496
>Cre03.g172000.t1.2	76523:3	527	R.FLALDPAAAYITGQVYNVDGGM[+31.990]VM.-		M[+32]	850.076	3	2548.21	2548.21	0	1.4	299	CRagged	187.02	36.73	2.4	0.86	12	15591	190808_SRamundo_Walter_UCSF_10170_MS10.58088.58088.3	controllerType=0 controllerNumber=1 scan=58088	63.7889
>Cre03.g172000.t1.2	78414:2	527	R.FLALDPAAAYITGQVYNVDGGM[+15.995]VM.-		M[+16]	1266.61	2	2532.22	2532.21	0	2.8	299	CRagged	280.81	78.85	0	4.62	12	15591	190808_SRamundo_Walter_UCSF_10170_MS10.59404.59404.2	controllerType=0 controllerNumber=1 scan=59404	64.9895
>Cre03.g172000.t1.2	76803:3	527	R.FLALDPAAAYITGQVYNVDGGM[+31.990]VM.-		M[+32]	850.076	3	2548.21	2548.21	0	0.8	299	CRagged	320.21	145.35	2.4	3.71	12	15591	190808_SRamundo_Walter_UCSF_10170_MS10.58273.58273.3	controllerType=0 controllerNumber=1 scan=58273	63.9548
>Cre03.g172000.t1.2	79234:2	527	R.FLALDPAAAYITGQVYNVDGGMVM[+15.995].-		M[+16]	1266.61	2	2532.22	2532.21	0	0.2	299	CRagged	337.47	161.18	0	6.22	12	15591	190808_SRamundo_Walter_UCSF_10170_MS10.59988.59988.2	controllerType=0 controllerNumber=1 scan=59988	65.5261
>Cre03.g172000.t1.2	76709:2	527	R.FLALDPAAAYITGQVYNVDGGM[+31.990]VM.-		M[+32]	1274.61	2	2548.22	2548.21	0	3.7	299	CRagged	409.46	206.14	0	8.26	12	15591	190808_SRamundo_Walter_UCSF_10170_MS10.58213.58213.2	controllerType=0 controllerNumber=1 scan=58213	63.901
>Cre13.g569350.t1.2	92658:3	528	M.ATASSSAQLASELK[+42.011]GANVLLTGITGFVGSELAR.Q		K[+42]	1087.92	3	3261.74	3261.73	0	3	2	NRagged	520.46	181.23	46.26	6.28	7	14527	190808_SRamundo_Walter_UCSF_10170_MS10.69490.69490.3	controllerType=0 controllerNumber=1 scan=69490	74.5499
>Cre13.g569350.t1.2	21112:3	528	R.APTRWPIDSPK.L			423.233	3	1267.68	1267.68	0	3.3	45	Specific	254.43	50.7	50.7	2.71	7	14527	190808_SRamundo_Walter_UCSF_10170_MS10.17398.17398.3	controllerType=0 controllerNumber=1 scan=17398	24.4377
>Cre13.g569350.t1.2	70973:3	528	K.NFDGLAGDVTFVDADIRSEEALAR.A			861.09	3	2581.26	2581.25	0	1	62	Specific	567.72	292.84	292.84	8.01	7	14527	190808_SRamundo_Walter_UCSF_10170_MS10.54250.54250.3	controllerType=0 controllerNumber=1 scan=54250	60.3594
>Cre13.g569350.t1.2	60323:3	528	R.YTEADWNGVSTVEEEPYWVSKTEAER.T			1025.8	3	3075.39	3075.39	0	0.3	161	Specific	646.18	406.11	406.11	10.11	7	14527	190808_SRamundo_Walter_UCSF_10170_MS10.46872.46872.3	controllerType=0 controllerNumber=1 scan=46872	53.871
>Cre13.g569350.t1.2	60374:3	528	R.YTEADWNGVSTVEEEPYWVSKTEAER.T			1025.8	3	3075.39	3075.39	0	1.6	161	Specific	764.34	501.69	501.69	14.74	7	14527	190808_SRamundo_Walter_UCSF_10170_MS10.46907.46907.3	controllerType=0 controllerNumber=1 scan=46907	53.9012
>Cre13.g569350.t1.2	95901:3	528	K.VDPSAVESDLGLALTPVEDTLSDMATSLLR.L			1039.2	3	3115.58	3115.57	0	2.9	310	Specific	691.27	449.23	449.23	12.62	7	14527	190808_SRamundo_Walter_UCSF_10170_MS10.71809.71809.3	controllerType=0 controllerNumber=1 scan=71809	76.796
>Cre13.g569350.t1.2	25891:2	528	R.LGLAVPAGAGAEAK.V			612.852	2	1224.7	1224.69	0	1.9	340	Specific	361.4	83.57	83.57	6.46	7	14527	190808_SRamundo_Walter_UCSF_10170_MS10.21082.21082.2	controllerType=0 controllerNumber=1 scan=21082	28.3704
>Cre13.g569350.t1.2	26099:2	528	R.LGLAVPAGAGAEAK.V			612.853	2	1224.7	1224.69	0	2.9	340	Specific	420.99	187.24	187.24	8.11	7	14527	190808_SRamundo_Walter_UCSF_10170_MS10.21256.21256.3	controllerType=0 controllerNumber=1 scan=21256	28.5898
>Cre13.g569350.t1.2	06535:2	528	K.VADGQAAAEGAAKA.-			615.312	2	1229.62	1229.61	0	2.9	354	CRagged	414.16	145.69	145.69	7.06	7	14527	190808_SRamundo_Walter_UCSF_10170_MS10.6487.6487.3	controllerType=0 controllerNumber=1 scan=6487	13.5215
>Cre14.g617900.t1.2	09336:3	529	R.NMSKQDLITR.L			402.549	3	1205.63	1205.63	0	1.8	11	Specific	250.16	96.89	96.89	3.12	11	13352	190808_SRamundo_Walter_UCSF_10170_MS10.8541.8541.3	controllerType=0 controllerNumber=1 scan=8541	15.4207
>Cre14.g617900.t1.2	09457:2	529	R.NMSKQDLITR.L			603.32	2	1205.63	1205.63	0	2.3	11	Specific	263.1	131.13	131.13	4.69	11	13352	190808_SRamundo_Walter_UCSF_10170_MS10.8630.8630.2	controllerType=0 controllerNumber=1 scan=8630	15.5139
>Cre14.g617900.t1.2	09575:2	529	R.NMSKQDLITR.L			603.32	2	1205.63	1205.63	0	2.2	11	Specific	362.42	187.93	187.93	6.45	11	13352	190808_SRamundo_Walter_UCSF_10170_MS10.8722.8722.2	controllerType=0 controllerNumber=1 scan=8722	15.5957
>Cre14.g617900.t1.2	09258:2	529	R.NMSKQDLITR.L			603.321	2	1205.63	1205.63	0	2.9	11	Specific	424.51	164.94	164.94	6.59	11	13352	190808_SRamundo_Walter_UCSF_10170_MS10.8488.8488.2	controllerType=0 controllerNumber=1 scan=8488	15.3764
>Cre14.g617900.t1.2	05976:2	529	R.NM[+15.995]SKQDLITR.L		M[+16]	611.318	2	1221.63	1221.63	0	2.1	11	Specific	428.85	153.5	153.5	7.21	11	13352	190808_SRamundo_Walter_UCSF_10170_MS10.6088.6088.2	controllerType=0 controllerNumber=1 scan=6088	13.1812
>Cre14.g617900.t1.2	08290:1	529	K.QDLITR.L			745.422	1	745.422	745.42	0	2.1	15	Specific	281.26	38.37	38.37	1.75	11	13352	190808_SRamundo_Walter_UCSF_10170_MS10.7754.7754.2	controllerType=0 controllerNumber=1 scan=7754	14.659
>Cre14.g617900.t1.2	35590:2	529	R.LGSLKGELQQLR.V			671.398	2	1341.79	1341.78	0	2.8	21	Specific	447.88	178.9	178.9	8	11	13352	190808_SRamundo_Walter_UCSF_10170_MS10.28386.28386.2	controllerType=0 controllerNumber=1 scan=28386	35.8209
>Cre14.g617900.t1.2	35588:3	529	R.LGSLKGELQQLR.V			447.934	3	1341.79	1341.78	0	1.3	21	Specific	487.21	236.85	236.85	9.35	11	13352	190808_SRamundo_Walter_UCSF_10170_MS10.28385.28385.3	controllerType=0 controllerNumber=1 scan=28385	35.8201
>Cre14.g617900.t1.2	04148:2	529	K.VTGGAPNKLSK.I			536.312	2	1071.62	1071.62	0	1.2	36	Specific	702.7	319.23	319.23	13.14	11	13352	190808_SRamundo_Walter_UCSF_10170_MS10.4758.4758.2	controllerType=0 controllerNumber=1 scan=4758	12.1422
>Cre14.g617900.t1.2	04167:2	529	V.TGGAPNKLSK.I			486.778	2	972.549	972.547	0	1.4	37	NRagged	522.38	171.84	171.84	6.79	11	13352	190808_SRamundo_Walter_UCSF_10170_MS10.4775.4775.2	controllerType=0 controllerNumber=1 scan=4775	12.1555
>Cre14.g617900.t1.2	04172:2	529	T.GGAPNKLSK.I			436.254	2	871.501	871.5	0	1.2	38	NRagged	291.53	10.6	10.6	1.18	11	13352	190808_SRamundo_Walter_UCSF_10170_MS10.4778.4778.2	controllerType=0 controllerNumber=1 scan=4778	12.1574
>Cre14.g617900.t1.2	46960:2	529	K.GKTFLPLDLR.A			580.347	2	1159.69	1159.68	0	2.5	82	Specific	259.73	96.9	96.9	3.69	11	13352	190808_SRamundo_Walter_UCSF_10170_MS10.36884.36884.3	controllerType=0 controllerNumber=1 scan=36884	44.1259
>Cre14.g617900.t1.2	46806:2	529	K.GKTFLPLDLR.A			580.347	2	1159.69	1159.68	0	2.4	82	Specific	385.86	123.38	123.38	6.72	11	13352	190808_SRamundo_Walter_UCSF_10170_MS10.36775.36775.2	controllerType=0 controllerNumber=1 scan=36775	44.0246
>Cre14.g617900.t1.2	59236:1	529	K.TFLPLDLR.A			974.569	1	974.569	974.567	0	2	84	Specific	201.48	48.79	48.79	1.42	11	13352	190808_SRamundo_Walter_UCSF_10170_MS10.46065.46065.2	controllerType=0 controllerNumber=1 scan=46065	53.1049
>Cre14.g617900.t1.2	58539:2	529	K.TFLPLDLR.A			487.788	2	974.569	974.567	0	1.8	84	Specific	390.36	85.2	85.2	5.99	11	13352	190808_SRamundo_Walter_UCSF_10170_MS10.45535.45535.2	controllerType=0 controllerNumber=1 scan=45535	52.585
>Cre14.g617900.t1.2	59909:2	529	K.TFLPLDLR.A			487.788	2	974.569	974.567	0	1.7	84	Specific	390.95	46.82	46.82	3.78	11	13352	190808_SRamundo_Walter_UCSF_10170_MS10.46580.46580.2	controllerType=0 controllerNumber=1 scan=46580	53.5912
>Cre14.g617900.t1.2	00605:2	529	R.ALTKEQANKK.L			565.831	2	1130.65	1130.65	0	1.9	101	Specific	368.13	118.79	118.79	3.67	11	13352	190808_SRamundo_Walter_UCSF_10170_MS10.768.768.2	controllerType=0 controllerNumber=1 scan=768	1.6593
>Cre14.g617900.t1.2	03389:2	529	K.EKAFPSRK.F			481.776	2	962.544	962.542	0	2	118	Specific	268.27	18.53	18.53	0.96	11	13352	190808_SRamundo_Walter_UCSF_10170_MS10.4206.4206.3	controllerType=0 controllerNumber=1 scan=4206	11.7181
>Cre01.g011500.t1.2	79711:3	530	R.GAAAAGPPTDTPQVDTAEQIYISSLALLK.M			966.844	3	2898.52	2898.51	0	2.4	13	Specific	455.68	175.34	175.34	6.56	9	10370	190808_SRamundo_Walter_UCSF_10170_MS10.60322.60322.3	controllerType=0 controllerNumber=1 scan=60322	65.8354
>Cre01.g011500.t1.2	79795:2	530	R.GAAAAGPPTDTPQVDTAEQIYISSLALLK.M			1449.76	2	2898.51	2898.51	0	1.8	13	Specific	541.4	342.83	342.83	9.64	9	10370	190808_SRamundo_Walter_UCSF_10170_MS10.60381.60381.2	controllerType=0 controllerNumber=1 scan=60381	65.889
>Cre01.g011500.t1.2	69492:2	530	R.VVDVFAMPQSGTGVSVEAVDPVFQTK.M			1354.19	2	2707.37	2707.36	0	1.7	70	Specific	579.72	381.13	381.13	9.96	9	10370	190808_SRamundo_Walter_UCSF_10170_MS10.53218.53218.2	controllerType=0 controllerNumber=1 scan=53218	59.4494
>Cre01.g011500.t1.2	65739:3	530	R.VVDVFAM[+15.995]PQSGTGVSVEAVDPVFQTK.M		M[+16]	908.462	3	2723.37	2723.36	0	4	70	Specific	290.93	85.54	85.54	2.45	9	10370	190808_SRamundo_Walter_UCSF_10170_MS10.50691.50691.3	controllerType=0 controllerNumber=1 scan=50691	57.2236
>Cre01.g011500.t1.2	65783:2	530	R.VVDVFAM[+15.995]PQSGTGVSVEAVDPVFQTK.M		M[+16]	1362.19	2	2723.38	2723.36	0	5.8	70	Specific	444.5	228.56	228.56	7.97	9	10370	190808_SRamundo_Walter_UCSF_10170_MS10.50722.50722.2	controllerType=0 controllerNumber=1 scan=50722	57.2511
>Cre01.g011500.t1.2	30390:2	530	R.AVAVVVDPVQSVK.G			655.889	2	1310.77	1310.77	0	2.6	141	Specific	338.32	80.75	80.75	6.27	9	10370	190808_SRamundo_Walter_UCSF_10170_MS10.24490.24490.3	controllerType=0 controllerNumber=1 scan=24490	31.8995
>Cre01.g011500.t1.2	30891:2	530	R.AVAVVVDPVQSVK.G			655.889	2	1310.77	1310.77	0	2.4	141	Specific	381.37	98.71	98.71	6.6	9	10370	190808_SRamundo_Walter_UCSF_10170_MS10.24859.24859.2	controllerType=0 controllerNumber=1 scan=24859	32.2417
>Cre01.g011500.t1.2	30602:2	530	R.AVAVVVDPVQSVK.G			655.89	2	1310.77	1310.77	0	3.9	141	Specific	500.7	200.39	200.39	9.44	9	10370	190808_SRamundo_Walter_UCSF_10170_MS10.24644.24644.2	controllerType=0 controllerNumber=1 scan=24644	32.046
>Cre01.g011500.t1.2	28139:2	530	K.VVIDAFR.L			410.24	2	819.473	819.472	0	1.1	156	Specific	288.82	48.28	48.28	2.12	9	10370	190808_SRamundo_Walter_UCSF_10170_MS10.22817.22817.2	controllerType=0 controllerNumber=1 scan=22817	30.239
>Cre01.g011500.t1.2	51158:2	530	R.LISPQTMMLGQEPR.Q			800.915	2	1600.82	1600.82	0	3.1	163	Specific	502.43	237	237	9.42	9	10370	190808_SRamundo_Walter_UCSF_10170_MS10.40037.40037.2	controllerType=0 controllerNumber=1 scan=40037	47.264
>Cre01.g011500.t1.2	51660:2	530	R.LISPQTMMLGQEPR.Q			800.916	2	1600.82	1600.82	0	3.7	163	Specific	516.6	240.16	240.16	9.37	9	10370	190808_SRamundo_Walter_UCSF_10170_MS10.40417.40417.3	controllerType=0 controllerNumber=1 scan=40417	47.635
>Cre01.g011500.t1.2	22228:2	530	R.LISPQTM[+31.990]MLGQEPR.Q		M[+32]	816.909	2	1632.81	1632.81	0	1.6	163	Specific	347.15	159.06	15.79	6.82	9	10370	190808_SRamundo_Walter_UCSF_10170_MS10.18262.18262.2	controllerType=0 controllerNumber=1 scan=18262	25.3732
>Cre01.g011500.t1.2	07856:2	530	R.LADFAQHSESNEK.V			738.342	2	1475.68	1475.68	0	1.1	232	Specific	205.97	43.43	43.43	1.55	9	10370	190808_SRamundo_Walter_UCSF_10170_MS10.7442.7442.2	controllerType=0 controllerNumber=1 scan=7442	14.3894
>Cre01.g011500.t1.2	24740:2	530	K.AVIEEQELSPEAR.I			735.879	2	1470.75	1470.74	0	4.7	259	Specific	298.37	109	109	5.12	9	10370	190808_SRamundo_Walter_UCSF_10170_MS10.20193.20193.2	controllerType=0 controllerNumber=1 scan=20193	27.3987
>Cre12.g557600.t1.1	36182:2	531	R.IILIGPPGC[+71.037]GK.G		C[+71]	569.838	2	1138.67	1138.67	0	2.5	31	Specific	324.88	3.84	3.84	4.44	10	3972	190808_SRamundo_Walter_UCSF_10170_MS10.28836.28836.2	controllerType=0 controllerNumber=1 scan=28836	36.3061
>Cre12.g557600.t1.1	13427:1	531	K.TPLGLEAK.K			828.485	1	828.485	828.482	0	3.5	71	Specific	397.51	100.53	100.53	4.31	10	3972	190808_SRamundo_Walter_UCSF_10170_MS10.11647.11647.3	controllerType=0 controllerNumber=1 scan=11647	18.7396
>Cre12.g557600.t1.1	71491:2	531	R.VLNFVVPDSLLVER.V			800.46	2	1599.91	1599.91	0	1.4	138	Specific	155.49	31.95	31.95	1.9	10	3972	190808_SRamundo_Walter_UCSF_10170_MS10.54609.54609.3	controllerType=0 controllerNumber=1 scan=54609	60.6768
>Cre12.g557600.t1.1	70615:2	531	R.VLNFVVPDSLLVER.V			800.461	2	1599.91	1599.91	0	2.7	138	Specific	426.79	208.81	208.81	9.32	10	3972	190808_SRamundo_Walter_UCSF_10170_MS10.54003.54003.2	controllerType=0 controllerNumber=1 scan=54003	60.1397
>Cre12.g557600.t1.1	70856:3	531	R.VLNFVVPDSLLVER.V			533.976	3	1599.91	1599.91	0	2.2	138	Specific	444.09	144.87	144.87	8.76	10	3972	190808_SRamundo_Walter_UCSF_10170_MS10.54170.54170.3	controllerType=0 controllerNumber=1 scan=54170	60.2878
>Cre12.g557600.t1.1	47406:2	531	K.FAPPKVAGVDDVTGEPLMQR.K			1064.05	2	2127.09	2127.09	0	1.2	169	Specific	274.28	140.25	140.25	5.56	10	3972	190808_SRamundo_Walter_UCSF_10170_MS10.37220.37220.2	controllerType=0 controllerNumber=1 scan=37220	44.4639
>Cre12.g557600.t1.1	47310:3	531	K.FAPPKVAGVDDVTGEPLMQR.K			709.703	3	2127.1	2127.09	0	2.4	169	Specific	313.74	101.84	101.84	5.36	10	3972	190808_SRamundo_Walter_UCSF_10170_MS10.37150.37150.3	controllerType=0 controllerNumber=1 scan=37150	44.388
>Cre12.g557600.t1.1	40390:2	531	K.FAPPKVAGVDDVTGEPLM[+15.995]QR.K		M[+16]	1072.05	2	2143.09	2143.09	0	1.5	169	Specific	216.45	40.2	40.2	2.2	10	3972	190808_SRamundo_Walter_UCSF_10170_MS10.31970.31970.2	controllerType=0 controllerNumber=1 scan=31970	39.3818
>Cre12.g557600.t1.1	34507:2	531	K.VAGVDDVTGEPLMQR.K			793.898	2	1586.79	1586.78	0	2.6	174	Specific	248.33	150.15	150.15	5.09	10	3972	190808_SRamundo_Walter_UCSF_10170_MS10.27588.27588.3	controllerType=0 controllerNumber=1 scan=27588	35.0479
>Cre12.g557600.t1.1	34492:2	531	K.VAGVDDVTGEPLMQR.K			793.898	2	1586.79	1586.78	0	2.7	174	Specific	601.14	351.74	351.74	12.15	10	3972	190808_SRamundo_Walter_UCSF_10170_MS10.27578.27578.2	controllerType=0 controllerNumber=1 scan=27578	35.0391
>Cre12.g557600.t1.1	03095:2	531	R.KDDNAETLK.A			517.263	2	1033.52	1033.52	0	2.3	189	Specific	348.32	49.51	49.51	2.48	10	3972	190808_SRamundo_Walter_UCSF_10170_MS10.3923.3923.2	controllerType=0 controllerNumber=1 scan=3923	11.1534
>Cre12.g557600.t1.1	26592:3	531	R.LGAFHDQTTPVIQHYAAK.V			666.349	3	1997.03	1997.02	0	3.8	200	Specific	231.34	136.71	136.71	4.25	10	3972	190808_SRamundo_Walter_UCSF_10170_MS10.21659.21659.3	controllerType=0 controllerNumber=1 scan=21659	29.0455
>Cre12.g557600.t1.1	67007:4	531	K.VVALKADRPQDEVAQAIASALNK.-			602.59	4	2407.34	2407.33	0	2.9	218	Specific	112	15.92	15.92	1.29	10	3972	190808_SRamundo_Walter_UCSF_10170_MS10.51546.51546.4	controllerType=0 controllerNumber=1 scan=51546	57.9866
>Cre12.g557600.t1.1	67077:3	531	K.VVALKADRPQDEVAQAIASALNK.-			803.117	3	2407.34	2407.33	0	2.9	218	Specific	675.32	495.83	495.83	12.99	10	3972	190808_SRamundo_Walter_UCSF_10170_MS10.51595.51595.3	controllerType=0 controllerNumber=1 scan=51595	58.0294
>Cre12.g557600.t1.1	68503:3	531	K.ADRPQDEVAQAIASALNK.-			632.999	3	1896.98	1896.98	0	2.9	223	Specific	308.14	115.18	115.18	6.04	10	3972	190808_SRamundo_Walter_UCSF_10170_MS10.52561.52561.3	controllerType=0 controllerNumber=1 scan=52561	58.8733
>Cre02.g099850.t1.1	02570:1	532	K.GVSAR.E			489.277	1	489.277	489.278	0	-2.2	181	Specific	291.82	4.68	4.68	0.85	15	5600	190808_SRamundo_Walter_UCSF_10170_MS10.3082.3082.2	controllerType=0 controllerNumber=1 scan=3082	7.9202
>Cre02.g099850.t1.1	48063:2	532	R.EVMAELFGK.K			512.264	2	1023.52	1023.52	0	3	186	Specific	375.86	115.42	115.42	5.42	15	5600	190808_SRamundo_Walter_UCSF_10170_MS10.37712.37712.3	controllerType=0 controllerNumber=1 scan=37712	44.926
>Cre02.g099850.t1.1	07665:3	532	R.ATASTAGDQDPHIYK.K			525.588	3	1574.75	1574.74	0	2.5	298	Specific	552.2	373.46	373.46	10.13	15	5600	190808_SRamundo_Walter_UCSF_10170_MS10.7314.7314.3	controllerType=0 controllerNumber=1 scan=7314	14.2745
>Cre02.g099850.t1.1	05283:2	532	R.ATASTAGDQDPHIYKK.G			851.925	2	1702.84	1702.84	0	1.7	298	Specific	284.9	105.56	105.56	4.64	15	5600	190808_SRamundo_Walter_UCSF_10170_MS10.5568.5568.2	controllerType=0 controllerNumber=1 scan=5568	12.7508
>Cre02.g099850.t1.1	70081:3	532	K.KGPAFGMPGVLVDGMDVLK.V			644.344	3	1931.02	1931.01	0	3.1	313	Specific	293.95	137	137	6.24	15	5600	190808_SRamundo_Walter_UCSF_10170_MS10.53640.53640.3	controllerType=0 controllerNumber=1 scan=53640	59.8199
>Cre02.g099850.t1.1	70234:2	532	K.KGPAFGMPGVLVDGMDVLK.V			966.013	2	1931.02	1931.01	0	2.7	313	Specific	319.7	116.5	116.5	6.33	15	5600	190808_SRamundo_Walter_UCSF_10170_MS10.53742.53742.2	controllerType=0 controllerNumber=1 scan=53742	59.9096
>Cre02.g099850.t1.1	74815:2	532	K.GPAFGMPGVLVDGMDVLK.V			901.964	2	1802.92	1802.92	0	1.2	314	Specific	252.36	153	153	5.26	15	5600	190808_SRamundo_Walter_UCSF_10170_MS10.56908.56908.2	controllerType=0 controllerNumber=1 scan=56908	62.7296
>Cre02.g099850.t1.1	74319:2	532	K.GPAFGMPGVLVDGMDVLK.V			901.964	2	1802.92	1802.92	0	1.6	314	Specific	454	281.96	281.96	9.33	15	5600	190808_SRamundo_Walter_UCSF_10170_MS10.56561.56561.2	controllerType=0 controllerNumber=1 scan=56561	62.4224
>Cre02.g099850.t1.1	04623:3	532	K.VHQVAKEAIER.A			427.242	3	1279.71	1279.71	0	-0.6	332	Specific	216.54	20.77	20.77	1.58	15	5600	190808_SRamundo_Walter_UCSF_10170_MS10.5088.5088.3	controllerType=0 controllerNumber=1 scan=5088	12.3859
>Cre02.g099850.t1.1	04604:3	532	K.VHQVAKEAIER.A			427.242	3	1279.71	1279.71	0	0.4	332	Specific	286.29	108.49	108.49	4.99	15	5600	190808_SRamundo_Walter_UCSF_10170_MS10.5074.5074.2	controllerType=0 controllerNumber=1 scan=5074	12.3755
>Cre02.g099850.t1.1	28740:2	532	R.RGEGPTLIEAETYR.F			796.41	2	1591.81	1591.81	0	3.9	345	Specific	194.8	20.3	20.3	1.34	15	5600	190808_SRamundo_Walter_UCSF_10170_MS10.23267.23267.2	controllerType=0 controllerNumber=1 scan=23267	30.6547
>Cre02.g099850.t1.1	28725:2	532	R.RGEGPTLIEAETYR.F			796.409	2	1591.81	1591.81	0	2.4	345	Specific	243.35	15.99	15.99	2.6	15	5600	190808_SRamundo_Walter_UCSF_10170_MS10.23254.23254.2	controllerType=0 controllerNumber=1 scan=23254	30.642
>Cre02.g099850.t1.1	28871:3	532	R.RGEGPTLIEAETYR.F			531.275	3	1591.81	1591.81	0	1.7	345	Specific	292.9	46.61	46.61	3.17	15	5600	190808_SRamundo_Walter_UCSF_10170_MS10.23373.23373.3	controllerType=0 controllerNumber=1 scan=23373	30.7617
>Cre02.g099850.t1.1	08854:3	532	R.GHSLADPDELRSKEEK.A			604.305	3	1810.9	1810.89	0	4.8	361	Specific	237.16	101.07	101.07	2.45	15	5600	190808_SRamundo_Walter_UCSF_10170_MS10.8177.8177.3	controllerType=0 controllerNumber=1 scan=8177	15.0744
>Cre02.g099850.t1.1	32698:3	532	K.WLARDPIPQLKK.Y			488.962	3	1464.87	1464.87	0	1.6	379	Specific	160.53	16.87	16.87	0.99	15	5600	190808_SRamundo_Walter_UCSF_10170_MS10.26262.26262.3	controllerType=0 controllerNumber=1 scan=26262	33.7313
>Cre02.g099850.t1.1	32539:3	532	K.WLARDPIPQLKK.Y			488.962	3	1464.87	1464.87	0	1.7	379	Specific	198.05	63.15	63.15	2.23	15	5600	190808_SRamundo_Walter_UCSF_10170_MS10.26139.26139.3	controllerType=0 controllerNumber=1 scan=26139	33.5901
>Cre02.g099850.t1.1	32212:3	532	K.WLARDPIPQLKK.Y			488.962	3	1464.87	1464.87	0	2.2	379	Specific	201.83	45.23	45.23	1.76	15	5600	190808_SRamundo_Walter_UCSF_10170_MS10.25891.25891.2	controllerType=0 controllerNumber=1 scan=25891	33.3283
>Cre02.g099850.t1.1	12252:2	532	R.DPIPQLKK.Y			469.788	2	938.568	938.567	0	1.1	383	Specific	284.33	34.11	34.11	1.56	15	5600	190808_SRamundo_Walter_UCSF_10170_MS10.10743.10743.2	controllerType=0 controllerNumber=1 scan=10743	17.7865
>Cre02.g099850.t1.1	36704:2	532	K.YM[+15.995]IDNGLASEADIK.A		M[+16]	778.371	2	1555.73	1555.73	0	2.5	391	Specific	263.19	33.07	33.07	2.75	15	5600	190808_SRamundo_Walter_UCSF_10170_MS10.29199.29199.2	controllerType=0 controllerNumber=1 scan=29199	36.6408
>Cre02.g099850.t1.1	54994:2	532	R.GQLLENVFADPR.G			679.859	2	1358.71	1358.71	0	2.9	430	Specific	512.05	236.76	236.76	9.76	15	5600	190808_SRamundo_Walter_UCSF_10170_MS10.42917.42917.2	controllerType=0 controllerNumber=1 scan=42917	50.0712
>Cre02.g099850.t1.1	17560:2	532	R.GFGIAEDGR.Y			461.225	2	921.443	921.442	0	0.1	442	Specific	269.33	20.14	20.14	1.59	15	5600	190808_SRamundo_Walter_UCSF_10170_MS10.14699.14699.5	controllerType=0 controllerNumber=1 scan=14699	21.6847
>Cre02.g099850.t1.1	17278:2	532	R.GFGIAEDGR.Y			461.226	2	921.445	921.442	0	2.5	442	Specific	355.78	79.69	79.69	3.09	15	5600	190808_SRamundo_Walter_UCSF_10170_MS10.14493.14493.2	controllerType=0 controllerNumber=1 scan=14493	21.4949
>Cre02.g099850.t1.1	20634:2	532	R.GFGIAEDGRYR.Y			620.808	2	1240.61	1240.61	0	1.4	442	Specific	293.6	78.52	78.52	2.79	15	5600	190808_SRamundo_Walter_UCSF_10170_MS10.17035.17035.2	controllerType=0 controllerNumber=1 scan=17035	24.0511
>Cre02.g099850.t1.1	20272:3	532	R.GFGIAEDGRYR.Y			414.208	3	1240.61	1240.61	0	1.3	442	Specific	313.71	6.31	6.31	3.13	15	5600	190808_SRamundo_Walter_UCSF_10170_MS10.16769.16769.3	controllerType=0 controllerNumber=1 scan=16769	23.8044
>Cre06.g285401.t1.1	61961:3	533	K.AKLVEAIATEVGLTKDVAAK.A			676.398	3	2027.18	2027.17	0	2.6	42	Specific	321.09	176.47	176.47	6.23	9	7793	190808_SRamundo_Walter_UCSF_10170_MS10.48030.48030.3	controllerType=0 controllerNumber=1 scan=48030	54.8915
>Cre06.g285401.t1.1	46633:2	533	K.LVEAIATEVGLTK.D			672.395	2	1343.78	1343.78	0	4	44	Specific	538.69	266.43	266.43	9.55	9	7793	190808_SRamundo_Walter_UCSF_10170_MS10.36646.36646.2	controllerType=0 controllerNumber=1 scan=36646	43.8979
>Cre06.g285401.t1.1	46682:2	533	K.LVEAIATEVGLTK.D			672.394	2	1343.78	1343.78	0	1.9	44	Specific	632.71	316.12	316.12	12.05	9	7793	190808_SRamundo_Walter_UCSF_10170_MS10.36681.36681.2	controllerType=0 controllerNumber=1 scan=36681	43.9353
>Cre06.g285401.t1.1	49666:2	533	K.LVEAIATEVGLTKDVAAK.A			914.528	2	1828.05	1828.04	0	2.8	44	Specific	564.77	311.46	311.46	9.75	9	7793	190808_SRamundo_Walter_UCSF_10170_MS10.38920.38920.2	controllerType=0 controllerNumber=1 scan=38920	46.1886
>Cre06.g285401.t1.1	24955:3	533	R.QGRNPSTGAVLQIAASK.A			566.649	3	1697.93	1697.93	0	2.3	97	Specific	366.91	180.08	180.08	7.61	9	7793	190808_SRamundo_Walter_UCSF_10170_MS10.20357.20357.3	controllerType=0 controllerNumber=1 scan=20357	27.5793
>Cre06.g285401.t1.1	24980:2	533	R.QGRNPSTGAVLQIAASK.A			849.47	2	1697.93	1697.93	0	1.4	97	Specific	399.34	202.71	202.71	8.83	9	7793	190808_SRamundo_Walter_UCSF_10170_MS10.20376.20376.2	controllerType=0 controllerNumber=1 scan=20376	27.6
>Cre06.g285401.t1.1	24870:3	533	R.QGRNPSTGAVLQIAASK.A			566.648	3	1697.93	1697.93	0	0	97	Specific	405.95	243.65	243.65	6.89	9	7793	190808_SRamundo_Walter_UCSF_10170_MS10.20291.20291.3	controllerType=0 controllerNumber=1 scan=20291	27.4992
>Cre06.g285401.t1.1	32729:2	533	R.NPSTGAVLQIAASK.A			678.879	2	1356.75	1356.75	0	1.1	100	Specific	461.7	220.23	220.23	7.79	9	7793	190808_SRamundo_Walter_UCSF_10170_MS10.26283.26283.2	controllerType=0 controllerNumber=1 scan=26283	33.7492
>Cre06.g285401.t1.1	33154:2	533	R.NPSTGAVLQIAASK.A			678.879	2	1356.75	1356.75	0	2.2	100	Specific	536.88	260.56	260.56	9.9	9	7793	190808_SRamundo_Walter_UCSF_10170_MS10.26601.26601.2	controllerType=0 controllerNumber=1 scan=26601	34.0863
>Cre06.g285401.t1.1	09536:3	533	K.ASVGLKDAVNGREPKPAAAK.A			660.374	3	1979.11	1979.1	0	2.3	119	Specific	185.97	58.41	58.41	1.3	9	7793	190808_SRamundo_Walter_UCSF_10170_MS10.8693.8693.3	controllerType=0 controllerNumber=1 scan=8693	15.5717
>Cre06.g285401.t1.1	08965:4	533	K.ASVGLKDAVN[+0.984]GREPKPAAAK.A		N[+1]	495.778	4	1980.09	1980.09	0	1.7	119	Specific	182.81	48.63	48.63	1.76	9	7793	190808_SRamundo_Walter_UCSF_10170_MS10.8263.8263.4	controllerType=0 controllerNumber=1 scan=8263	15.1657
>Cre06.g285401.t1.1	12243:4	533	K.ASVGLKDAVN[+0.984]GREPKPAAAK.A		N[+1]	495.779	4	1980.09	1980.09	0	2.5	119	Specific	241.16	127.03	127.03	4.53	9	7793	190808_SRamundo_Walter_UCSF_10170_MS10.10736.10736.4	controllerType=0 controllerNumber=1 scan=10736	17.7801
>Cre06.g285401.t1.1	04042:2	533	K.DAVNGREPKPAAAK.A			712.386	2	1423.77	1423.77	0	0.2	125	Specific	178.9	24.73	24.73	0.61	9	7793	190808_SRamundo_Walter_UCSF_10170_MS10.4683.4683.2	controllerType=0 controllerNumber=1 scan=4683	12.0869
>Cre06.g285401.t1.1	03841:3	533	K.AAAAKPAAPKPAAAK.P			445.271	3	1333.8	1333.8	0	2	144	Specific	275.37	117.02	117.02	5.4	9	7793	190808_SRamundo_Walter_UCSF_10170_MS10.4536.4536.3	controllerType=0 controllerNumber=1 scan=4536	11.9801
>Cre14.g614300.t1.2	35310:3	534	R.HTPGFIVTPAVAGPNDTVSK.L			670.024	3	2008.06	2008.05	0	4	105	Specific	242.72	150.93	150.93	5.58	12	14185	190808_SRamundo_Walter_UCSF_10170_MS10.28192.28192.2	controllerType=0 controllerNumber=1 scan=28192	35.6466
>Cre14.g614300.t1.2	13700:1	534	K.LYELK.N			665.388	1	665.388	665.387	0	2.3	125	Specific	256.02	23.17	23.17	1.87	12	14185	190808_SRamundo_Walter_UCSF_10170_MS10.11844.11844.2	controllerType=0 controllerNumber=1 scan=11844	18.9366
>Cre14.g614300.t1.2	37257:2	534	R.GFTSVC[+71.037]VTDTGALGGK.L		C[+71]	792.391	2	1583.78	1583.77	0	1.2	133	Specific	386.52	103.83	103.83	5.93	12	14185	190808_SRamundo_Walter_UCSF_10170_MS10.29623.29623.2	controllerType=0 controllerNumber=1 scan=29623	37.098
>Cre14.g614300.t1.2	20558:2	534	K.LLGVVTTR.D			429.774	2	858.542	858.541	0	1	149	Specific	379.84	80.71	80.71	3.96	12	14185	190808_SRamundo_Walter_UCSF_10170_MS10.16979.16979.2	controllerType=0 controllerNumber=1 scan=16979	24.002
>Cre14.g614300.t1.2	58014:3	534	K.NKLPLVNAQGELVGLATR.G			631.704	3	1893.1	1893.09	0	2.5	198	Specific	190.94	54.96	54.96	1.94	12	14185	190808_SRamundo_Walter_UCSF_10170_MS10.45138.45138.4	controllerType=0 controllerNumber=1 scan=45138	52.2124
>Cre14.g614300.t1.2	59963:2	534	R.NFPAPGAPSLDGAGLLR.C			826.943	2	1652.88	1652.88	0	1.4	223	Specific	219.59	121.91	121.91	3.89	12	14185	190808_SRamundo_Walter_UCSF_10170_MS10.46619.46619.2	controllerType=0 controllerNumber=1 scan=46619	53.626
>Cre14.g614300.t1.2	59650:2	534	R.NFPAPGAPSLDGAGLLR.C			826.943	2	1652.88	1652.88	0	2.2	223	Specific	354.28	179.46	179.46	7.47	12	14185	190808_SRamundo_Walter_UCSF_10170_MS10.46381.46381.2	controllerType=0 controllerNumber=1 scan=46381	53.4086
>Cre14.g614300.t1.2	42725:3	534	K.AAHPGLDVIAGNVVTGAQAR.R			639.683	3	1917.03	1917.03	0	2	287	Specific	188.32	77.73	77.73	2.29	12	14185	190808_SRamundo_Walter_UCSF_10170_MS10.33734.33734.4	controllerType=0 controllerNumber=1 scan=33734	41.1136
>Cre14.g614300.t1.2	42234:3	534	K.AAHPGLDVIAGNVVTGAQAR.R			639.683	3	1917.04	1917.03	0	2.9	287	Specific	243.47	125.4	125.4	5.18	12	14185	190808_SRamundo_Walter_UCSF_10170_MS10.33369.33369.3	controllerType=0 controllerNumber=1 scan=33369	40.7697
>Cre14.g614300.t1.2	17828:2	534	R.LIEAGADGLR.V			507.784	2	1014.56	1014.56	0	2.5	308	Specific	402.83	125.75	125.75	6.75	12	14185	190808_SRamundo_Walter_UCSF_10170_MS10.14895.14895.2	controllerType=0 controllerNumber=1 scan=14895	21.8585
>Cre14.g614300.t1.2	07605:2	534	R.GQATAVYHVAR.V			586.814	2	1172.62	1172.62	0	3.4	337	Specific	286.28	37.52	37.52	2.21	12	14185	190808_SRamundo_Walter_UCSF_10170_MS10.7269.7269.2	controllerType=0 controllerNumber=1 scan=7269	14.2307
>Cre14.g614300.t1.2	45413:3	534	R.VANALGVPIIADGGVQNSGHITK.A			744.412	3	2231.22	2231.21	0	2.6	348	Specific	275.67	109.12	109.12	4.76	12	14185	190808_SRamundo_Walter_UCSF_10170_MS10.35748.35748.3	controllerType=0 controllerNumber=1 scan=35748	43.0623
>Cre14.g614300.t1.2	45005:3	534	R.VANALGVPIIADGGVQNSGHITK.A			744.411	3	2231.22	2231.21	0	2.2	348	Specific	368.09	193.9	193.9	7.22	12	14185	190808_SRamundo_Walter_UCSF_10170_MS10.35449.35449.3	controllerType=0 controllerNumber=1 scan=35449	42.7682
>Cre14.g614300.t1.2	28186:2	534	R.QGFQDIGANSIK.M			639.33	2	1277.65	1277.65	0	2.5	459	Specific	130.17	4.58	4.58	1.12	12	14185	190808_SRamundo_Walter_UCSF_10170_MS10.22854.22854.3	controllerType=0 controllerNumber=1 scan=22854	30.2748
>Cre14.g614300.t1.2	28656:2	534	R.QGFQDIGANSIK.M			639.329	2	1277.65	1277.65	0	1.9	459	Specific	418.75	142.59	142.59	7.03	12	14185	190808_SRamundo_Walter_UCSF_10170_MS10.23201.23201.2	controllerType=0 controllerNumber=1 scan=23201	30.589
>Cre14.g614300.t1.2	28341:2	534	R.QGFQDIGANSIK.M			639.329	2	1277.65	1277.65	0	2.2	459	Specific	575.93	234.09	234.09	10.12	12	14185	190808_SRamundo_Walter_UCSF_10170_MS10.22970.22970.2	controllerType=0 controllerNumber=1 scan=22970	30.3811
>Cre14.g614300.t1.2	25440:2	534	R.TNAAQAEGNVHDMVAYEK.R			974.449	2	1947.89	1947.89	0	1.7	487	Specific	138.28	39.59	39.59	1.51	12	14185	190808_SRamundo_Walter_UCSF_10170_MS10.20736.20736.2	controllerType=0 controllerNumber=1 scan=20736	28.0106
>Cre14.g614300.t1.2	25481:2	534	R.TNAAQAEGNVHDMVAYEK.R			974.45	2	1947.89	1947.89	0	3.6	487	Specific	229.69	157.29	157.29	5.48	12	14185	190808_SRamundo_Walter_UCSF_10170_MS10.20771.20771.2	controllerType=0 controllerNumber=1 scan=20771	28.056
>Cre14.g614300.t1.2	25494:3	534	R.TNAAQAEGNVHDMVAYEK.R			649.969	3	1947.89	1947.89	0	2.9	487	Specific	292.88	87.93	87.93	5.14	12	14185	190808_SRamundo_Walter_UCSF_10170_MS10.20782.20782.3	controllerType=0 controllerNumber=1 scan=20782	28.07
>Cre14.g614300.t1.2	25605:3	534	R.TNAAQAEGNVHDMVAYEK.R			649.969	3	1947.89	1947.89	0	2.9	487	Specific	405.6	214.32	214.32	7.76	12	14185	190808_SRamundo_Walter_UCSF_10170_MS10.20864.20864.3	controllerType=0 controllerNumber=1 scan=20864	28.1445
>Cre06.g261450.t1.2	01747:2	535	R.KETEGKAEPPAK.K			642.845	2	1284.68	1284.68	0	2.9	21	Specific	191.39	6.77	6.77	0.8	13	12893	190808_SRamundo_Walter_UCSF_10170_MS10.2381.2381.2	controllerType=0 controllerNumber=1 scan=2381	6.9063
>Cre06.g261450.t1.2	02283:2	535	K.ETEGKAEPPAK.K			578.798	2	1156.59	1156.58	0	2.8	22	Specific	460.47	207.09	207.09	7.91	13	12893	190808_SRamundo_Walter_UCSF_10170_MS10.2808.2808.2	controllerType=0 controllerNumber=1 scan=2808	7.3835
>Cre06.g261450.t1.2	01440:2	535	K.ETEGKAEPPAKK.A			642.845	2	1284.68	1284.68	0	2.8	22	Specific	350.52	121.58	121.58	5.36	13	12893	190808_SRamundo_Walter_UCSF_10170_MS10.2037.2037.2	controllerType=0 controllerNumber=1 scan=2037	6.0314
>Cre06.g261450.t1.2	00416:2	535	K.APPKEKPAK.K			483.294	2	965.581	965.578	0	2.8	37	Specific	388.56	38.68	38.68	2.75	13	12893	190808_SRamundo_Walter_UCSF_10170_MS10.515.515.2	controllerType=0 controllerNumber=1 scan=515	1.0479
>Cre06.g261450.t1.2	00306:2	535	K.KAKDPNAPK.K			484.781	2	968.554	968.552	0	2	54	Specific	380.42	87.72	87.72	4.18	13	12893	190808_SRamundo_Walter_UCSF_10170_MS10.391.391.2	controllerType=0 controllerNumber=1 scan=391	0.8444
>Cre06.g261450.t1.2	55362:3	535	K.KPLTSFM[+15.995]YFSNAIR.E		M[+16]	564.293	3	1690.86	1690.86	0	1.1	63	Specific	247.51	56.99	56.99	2.33	13	12893	190808_SRamundo_Walter_UCSF_10170_MS10.43181.43181.3	controllerType=0 controllerNumber=1 scan=43181	50.3318
>Cre06.g261450.t1.2	55046:3	535	K.KPLTSFM[+15.995]YFSNAIR.E		M[+16]	564.293	3	1690.87	1690.86	0	2.1	63	Specific	256.04	74.77	74.77	2.83	13	12893	190808_SRamundo_Walter_UCSF_10170_MS10.42953.42953.3	controllerType=0 controllerNumber=1 scan=42953	50.104
>Cre06.g261450.t1.2	28507:3	535	R.ESVKSENPGIAFGEVGK.V			583.302	3	1747.89	1747.89	0	3.1	77	Specific	377.6	166.37	166.37	6.72	13	12893	190808_SRamundo_Walter_UCSF_10170_MS10.23088.23088.3	controllerType=0 controllerNumber=1 scan=23088	30.4852
>Cre06.g261450.t1.2	28345:2	535	R.ESVKSENPGIAFGEVGK.V			874.451	2	1747.9	1747.89	0	5.3	77	Specific	439	222.54	222.54	7.08	13	12893	190808_SRamundo_Walter_UCSF_10170_MS10.22973.22973.2	controllerType=0 controllerNumber=1 scan=22973	30.3837
>Cre06.g261450.t1.2	51835:4	535	R.ESVKSENPGIAFGEVGKVIGEK.W			569.305	4	2274.2	2274.2	0	-0.3	77	Specific	158.61	74.06	74.06	1.52	13	12893	190808_SRamundo_Walter_UCSF_10170_MS10.40546.40546.4	controllerType=0 controllerNumber=1 scan=40546	47.7651
>Cre06.g261450.t1.2	52156:3	535	R.ESVKSENPGIAFGEVGKVIGEK.W			758.739	3	2274.2	2274.2	0	2.3	77	Specific	317.29	203.49	203.49	6.46	13	12893	190808_SRamundo_Walter_UCSF_10170_MS10.40800.40800.3	controllerType=0 controllerNumber=1 scan=40800	48.0128
>Cre06.g261450.t1.2	31723:2	535	K.SENPGIAFGEVGK.V			652.831	2	1304.66	1304.65	0	5.5	81	Specific	536.68	283.85	283.85	8.87	13	12893	190808_SRamundo_Walter_UCSF_10170_MS10.25517.25517.2	controllerType=0 controllerNumber=1 scan=25517	32.9557
>Cre06.g261450.t1.2	04790:2	535	K.GLSADDKKEYDEK.A			749.361	2	1497.71	1497.71	0	5	101	Specific	336.53	121.65	121.65	3.9	13	12893	190808_SRamundo_Walter_UCSF_10170_MS10.5207.5207.2	controllerType=0 controllerNumber=1 scan=5207	12.4739
>Cre06.g261450.t1.2	04808:3	535	K.GLSADDKKEYDEK.A			499.908	3	1497.71	1497.71	0	1.2	101	Specific	350.23	145.97	145.97	4.13	13	12893	190808_SRamundo_Walter_UCSF_10170_MS10.5220.5220.3	controllerType=0 controllerNumber=1 scan=5220	12.4834
>Cre06.g261450.t1.2	06428:3	535	R.YQKEMESYGGSSGASK.K			570.256	3	1708.75	1708.75	0	2.4	121	Specific	354.17	253.29	253.29	6.32	13	12893	190808_SRamundo_Walter_UCSF_10170_MS10.6411.6411.3	controllerType=0 controllerNumber=1 scan=6411	13.4371
>Cre06.g261450.t1.2	06392:2	535	R.YQKEMESYGGSSGASK.K			854.881	2	1708.75	1708.75	0	3.8	121	Specific	518.32	336.8	336.8	9.12	13	12893	190808_SRamundo_Walter_UCSF_10170_MS10.6386.6386.2	controllerType=0 controllerNumber=1 scan=6386	13.4177
>Cre06.g261450.t1.2	04423:2	535	R.YQKEM[+15.995]ESYGGSSGASK.K		M[+16]	862.877	2	1724.75	1724.74	0	1.7	121	Specific	247.74	125.3	125.3	3.94	13	12893	190808_SRamundo_Walter_UCSF_10170_MS10.4952.4952.2	controllerType=0 controllerNumber=1 scan=4952	12.2863
>Cre06.g261450.t1.2	04756:4	535	R.YQKEMESYGGSSGASKKPAAK.K			551.773	4	2204.07	2204.07	0	2.4	121	Specific	253.21	110.3	110.3	3.44	13	12893	190808_SRamundo_Walter_UCSF_10170_MS10.5184.5184.2	controllerType=0 controllerNumber=1 scan=5184	12.4571
>Cre08.g358562.t1.1	78772:2	536	M.[+42.011]ALTM[+15.995]RSSSLVK.A		.[42], M[+16]	625.844	2	1250.68	1250.68	0	3.4	2	NRagged	265.36	56.19	56.19	2.24	10	6514	190808_SRamundo_Walter_UCSF_10170_MS10.59666.59666.2	controllerType=0 controllerNumber=1 scan=59666	65.2319
>Cre08.g358562.t1.1	02029:2	536	K.AVKPVGDR.V			421.249	2	841.49	841.489	0	1.6	32	Specific	325.36	17.22	17.22	2.18	10	6514	190808_SRamundo_Walter_UCSF_10170_MS10.2595.2595.2	controllerType=0 controllerNumber=1 scan=2595	7.1021
>Cre08.g358562.t1.1	05437:3	536	R.VLVKVDKEEAK.S			419.919	3	1257.74	1257.74	0	1.7	40	Specific	431.67	254.74	254.74	7.52	10	6514	190808_SRamundo_Walter_UCSF_10170_MS10.5690.5690.3	controllerType=0 controllerNumber=1 scan=5690	12.8449
>Cre08.g358562.t1.1	37936:2	536	K.SVGGVLLPASVR.N			577.85	2	1154.69	1154.69	0	2.8	51	Specific	610.26	275.39	275.39	12.16	10	6514	190808_SRamundo_Walter_UCSF_10170_MS10.30138.30138.2	controllerType=0 controllerNumber=1 scan=30138	37.5877
>Cre08.g358562.t1.1	27714:3	536	R.NKPTAGSIIALGDAK.S			485.945	3	1455.82	1455.82	0	1.9	63	Specific	371.79	94.39	94.39	6.56	10	6514	190808_SRamundo_Walter_UCSF_10170_MS10.22499.22499.3	controllerType=0 controllerNumber=1 scan=22499	29.9158
>Cre08.g358562.t1.1	09600:2	536	K.LSDKVIYSK.F			526.804	2	1052.6	1052.6	0	1.7	81	Specific	490.47	171.27	171.27	7.79	10	6514	190808_SRamundo_Walter_UCSF_10170_MS10.8741.8741.2	controllerType=0 controllerNumber=1 scan=8741	15.6109
>Cre08.g358562.t1.1	90310:4	536	K.FAGTELELGGAEHVLLKEEDVIGVLSASEK.I			785.917	4	3140.65	3140.64	0	2.9	90	Specific	281.16	62.86	62.86	2.78	10	6514	190808_SRamundo_Walter_UCSF_10170_MS10.67804.67804.2	controllerType=0 controllerNumber=1 scan=67804	72.8964
>Cre08.g358562.t1.1	13789:2	536	K.IAQLKPLSDR.I			570.842	2	1140.68	1140.67	0	2.1	120	Specific	424.21	126.09	126.09	7.36	10	6514	190808_SRamundo_Walter_UCSF_10170_MS10.11914.11914.2	controllerType=0 controllerNumber=1 scan=11914	19.0036
>Cre08.g358562.t1.1	49518:2	536	K.YSGTEFEEDGDNYIVVR.E			996.947	2	1992.89	1992.88	0	2.4	191	Specific	319.69	192.35	192.35	6.87	10	6514	190808_SRamundo_Walter_UCSF_10170_MS10.38805.38805.2	controllerType=0 controllerNumber=1 scan=38805	46.0805
>Cre08.g358562.t1.1	48671:2	536	K.YSGTEFEEDGDNYIVVR.E			996.949	2	1992.89	1992.88	0	4.3	191	Specific	422.45	287.69	287.69	7.93	10	6514	190808_SRamundo_Walter_UCSF_10170_MS10.38166.38166.4	controllerType=0 controllerNumber=1 scan=38166	45.4116
>Cre08.g358562.t1.1	48725:2	536	K.YSGTEFEEDGDNYIVVR.E			996.946	2	1992.88	1992.88	0	1.4	191	Specific	481.75	377.66	377.66	9.67	10	6514	190808_SRamundo_Walter_UCSF_10170_MS10.38208.38208.4	controllerType=0 controllerNumber=1 scan=38208	45.4644
>Cre08.g358562.t1.1	47264:2	536	K.YSGTEFEEDGDNYIVVR.E			996.947	2	1992.89	1992.88	0	2.1	191	Specific	500.23	355.57	355.57	9.77	10	6514	190808_SRamundo_Walter_UCSF_10170_MS10.37112.37112.2	controllerType=0 controllerNumber=1 scan=37112	44.3498
>Cre08.g358562.t1.1	52457:1	536	R.ESDILAQLS.-			975.501	1	975.501	975.499	0	1.6	208	CRagged	325.6	150.31	150.31	4.76	10	6514	190808_SRamundo_Walter_UCSF_10170_MS10.41029.41029.3	controllerType=0 controllerNumber=1 scan=41029	48.232
>Cre02.g115200.t1.2	01089:2	537	R.GHVSAGHGR.V			439.224	2	877.44	877.439	0	1.4	13	Specific	285.94	5.2	5.2	1.49	10	17065	190808_SRamundo_Walter_UCSF_10170_MS10.1548.1548.2	controllerType=0 controllerNumber=1 scan=1548	4.3886
>Cre02.g115200.t1.2	00242:2	537	R.GHVSAGHGR.V			439.223	2	877.439	877.439	0	0.5	13	Specific	421.23	156.4	156.4	5.08	10	17065	190808_SRamundo_Walter_UCSF_10170_MS10.312.312.2	controllerType=0 controllerNumber=1 scan=312	0.7038
>Cre02.g115200.t1.2	36176:3	537	R.IMMDKYHPGFFGK.V			524.257	3	1570.76	1570.75	0	1.7	43	Specific	241.62	50.77	50.77	2.39	10	17065	190808_SRamundo_Walter_UCSF_10170_MS10.28831.28831.3	controllerType=0 controllerNumber=1 scan=28831	36.2971
>Cre02.g115200.t1.2	20895:3	537	R.IM[+15.995]M[+15.995]DKYHPGFFGK.V		M[+16]*2	534.921	3	1602.75	1602.74	0	2	43	Specific	302.2	156.56	59.73	5.19	10	17065	190808_SRamundo_Walter_UCSF_10170_MS10.17240.17240.3	controllerType=0 controllerNumber=1 scan=17240	24.2794
>Cre02.g115200.t1.2	11513:3	537	K.DKSSAAVIDVTK.Y			411.895	3	1233.67	1233.67	0	1.3	93	Specific	272.12	22.96	22.96	2.41	10	17065	190808_SRamundo_Walter_UCSF_10170_MS10.10171.10171.3	controllerType=0 controllerNumber=1 scan=10171	17.1395
>Cre02.g115200.t1.2	11477:2	537	K.DKSSAAVIDVTK.Y			617.339	2	1233.67	1233.67	0	2	93	Specific	626.81	284.66	284.66	11.86	10	17065	190808_SRamundo_Walter_UCSF_10170_MS10.10142.10142.2	controllerType=0 controllerNumber=1 scan=10142	17.1064
>Cre02.g115200.t1.2	33175:3	537	K.DKSSAAVIDVTKYGISK.V			594.661	3	1781.97	1781.96	0	2.4	93	Specific	439.47	244.13	244.13	7.64	10	17065	190808_SRamundo_Walter_UCSF_10170_MS10.26616.26616.3	controllerType=0 controllerNumber=1 scan=26616	34.1001
>Cre02.g115200.t1.2	33264:3	537	K.DKSSAAVIDVTKYGISK.V			594.661	3	1781.97	1781.96	0	2.9	93	Specific	579.42	318.65	318.65	9.39	10	17065	190808_SRamundo_Walter_UCSF_10170_MS10.26682.26682.3	controllerType=0 controllerNumber=1 scan=26682	34.1701
>Cre02.g115200.t1.2	35351:3	537	K.SSAAVIDVTKYGISK.V			513.62	3	1538.85	1538.84	0	1.9	95	Specific	441.73	115.54	115.54	6.94	10	17065	190808_SRamundo_Walter_UCSF_10170_MS10.28223.28223.3	controllerType=0 controllerNumber=1 scan=28223	35.679
>Cre02.g115200.t1.2	05448:1	537	K.YGISK.V			567.315	1	567.315	567.314	0	2.1	105	Specific	232.58	35.7	35.7	1.71	10	17065	190808_SRamundo_Walter_UCSF_10170_MS10.5697.5697.3	controllerType=0 controllerNumber=1 scan=5697	12.85
>Cre02.g115200.t1.2	24277:3	537	K.VLGKGQLPEQPVVVK.A			530.992	3	1590.96	1590.96	0	2	110	Specific	349.46	147.1	147.1	7.43	10	17065	190808_SRamundo_Walter_UCSF_10170_MS10.19823.19823.3	controllerType=0 controllerNumber=1 scan=19823	27.0073
>Cre02.g115200.t1.2	24264:2	537	K.VLGKGQLPEQPVVVK.A			795.984	2	1590.96	1590.96	0	2.3	110	Specific	404.21	253.35	253.35	8.82	10	17065	190808_SRamundo_Walter_UCSF_10170_MS10.19811.19811.2	controllerType=0 controllerNumber=1 scan=19811	26.9958
>Cre02.g115200.t1.2	20705:2	537	K.GQLPEQPVVVK.A			597.35	2	1193.69	1193.69	0	2.9	114	Specific	294.81	119.02	119.02	5.47	10	17065	190808_SRamundo_Walter_UCSF_10170_MS10.17088.17088.3	controllerType=0 controllerNumber=1 scan=17088	24.1112
>Cre02.g115200.t1.2	20116:2	537	K.GQLPEQPVVVK.A			597.35	2	1193.69	1193.69	0	3.2	114	Specific	367.11	150.77	150.77	6.89	10	17065	190808_SRamundo_Walter_UCSF_10170_MS10.16647.16647.2	controllerType=0 controllerNumber=1 scan=16647	23.6669
>Cre02.g115200.t1.2	23921:2	537	K.FFSSLAEK.K			464.743	2	928.48	928.477	0	2.3	127	Specific	248.73	51.81	51.81	2.1	10	17065	190808_SRamundo_Walter_UCSF_10170_MS10.19558.19558.4	controllerType=0 controllerNumber=1 scan=19558	26.7417
>Cre02.g115200.t1.2	24411:1	537	K.FFSSLAEK.K			928.479	1	928.479	928.477	0	1.7	127	Specific	325.55	85.97	85.97	3.18	10	17065	190808_SRamundo_Walter_UCSF_10170_MS10.19936.19936.2	controllerType=0 controllerNumber=1 scan=19936	27.1384
>Cre10.g424100.t1.2	19189:2	538	A.SAEITAYSVEEKGPK.D			804.912	2	1608.82	1608.81	0	2.7	40	NRagged	381.59	87.43	87.43	5.22	13	2662	190808_SRamundo_Walter_UCSF_10170_MS10.15923.15923.2	controllerType=0 controllerNumber=1 scan=15923	22.8373
>Cre10.g424100.t1.2	30627:2	538	A.SAEITAYSVEEKGPKDSLEYR.M			1186.58	2	2372.14	2372.16	0	-7.8	40	NRagged	295.61	111.06	111.06	2.13	13	2662	190808_SRamundo_Walter_UCSF_10170_MS10.24662.24662.2	controllerType=0 controllerNumber=1 scan=24662	32.0629
>Cre10.g424100.t1.2	30786:2	538	A.SAEITAYSVEEKGPKDSLEYR.M			1186.59	2	2372.17	2372.16	0	3.5	40	NRagged	462.58	295.96	295.96	6.57	13	2662	190808_SRamundo_Walter_UCSF_10170_MS10.24781.24781.2	controllerType=0 controllerNumber=1 scan=24781	32.1679
>Cre10.g424100.t1.2	30591:3	538	A.SAEITAYSVEEKGPKDSLEYR.M			791.394	3	2372.17	2372.16	0	2.9	40	NRagged	645.17	438.38	438.38	10.52	13	2662	190808_SRamundo_Walter_UCSF_10170_MS10.24636.24636.3	controllerType=0 controllerNumber=1 scan=24636	32.0394
>Cre10.g424100.t1.2	07748:2	538	K.GPKDSLEYR.M			532.774	2	1064.54	1064.54	0	2.7	52	Specific	216.59	8.04	8.04	0.96	13	2662	190808_SRamundo_Walter_UCSF_10170_MS10.7372.7372.2	controllerType=0 controllerNumber=1 scan=7372	14.3302
>Cre10.g424100.t1.2	07921:2	538	K.MEVATDEPR.T			524.243	2	1047.48	1047.48	0	1.8	99	Specific	452.52	204.88	204.88	6.67	13	2662	190808_SRamundo_Walter_UCSF_10170_MS10.7491.7491.2	controllerType=0 controllerNumber=1 scan=7491	14.4288
>Cre10.g424100.t1.2	05159:2	538	K.M[+15.995]EVATDEPR.T		M[+16]	532.241	2	1063.47	1063.47	0	2	99	Specific	358.15	85.2	85.2	3.29	13	2662	190808_SRamundo_Walter_UCSF_10170_MS10.5477.5477.2	controllerType=0 controllerNumber=1 scan=5477	12.6822
>Cre10.g424100.t1.2	05067:2	538	K.M[+15.995]EVATDEPR.T		M[+16]	532.241	2	1063.48	1063.47	0	2.5	99	Specific	412.61	157.56	157.56	5.35	13	2662	190808_SRamundo_Walter_UCSF_10170_MS10.5408.5408.2	controllerType=0 controllerNumber=1 scan=5408	12.6271
>Cre10.g424100.t1.2	13757:2	538	K.MEVATDEPRTPIKQDVK.K			979.008	2	1957.01	1957.01	0	1.3	99	Specific	289.91	138.72	138.72	5.36	13	2662	190808_SRamundo_Walter_UCSF_10170_MS10.11888.11888.2	controllerType=0 controllerNumber=1 scan=11888	18.9788
>Cre10.g424100.t1.2	03863:2	538	R.TPIKQDVK.K			464.777	2	928.547	928.546	0	1.3	108	Specific	404.81	87.31	87.31	3.62	13	2662	190808_SRamundo_Walter_UCSF_10170_MS10.4552.4552.2	controllerType=0 controllerNumber=1 scan=4552	11.9918
>Cre10.g424100.t1.2	02362:2	538	R.TPIKQDVKK.G			528.825	2	1056.64	1056.64	0	2.3	108	Specific	287.45	29.07	29.07	1.92	13	2662	190808_SRamundo_Walter_UCSF_10170_MS10.2874.2874.2	controllerType=0 controllerNumber=1 scan=2874	7.4763
>Cre10.g424100.t1.2	02225:2	538	R.TPIKQDVKK.G			528.825	2	1056.64	1056.64	0	2.2	108	Specific	328.91	43.51	43.51	2.24	13	2662	190808_SRamundo_Walter_UCSF_10170_MS10.2762.2762.2	controllerType=0 controllerNumber=1 scan=2762	7.3273
>Cre10.g424100.t1.2	35936:2	538	D.PVDVVEIGAAAAK.R			620.351	2	1239.7	1239.69	0	1.1	155	NRagged	317.46	105.98	105.98	4.15	13	2662	190808_SRamundo_Walter_UCSF_10170_MS10.28661.28661.3	controllerType=0 controllerNumber=1 scan=28661	36.1183
>Cre10.g424100.t1.2	14798:2	538	K.VIAISADDPK.A			514.785	2	1028.56	1028.56	0	1.5	192	Specific	323.8	96.36	96.36	4.93	13	2662	190808_SRamundo_Walter_UCSF_10170_MS10.12652.12652.2	controllerType=0 controllerNumber=1 scan=12652	19.7282
>Cre10.g424100.t1.2	14669:2	538	K.VIAISADDPK.A			514.786	2	1028.56	1028.56	0	1.6	192	Specific	464.73	151.17	151.17	7.89	13	2662	190808_SRamundo_Walter_UCSF_10170_MS10.12562.12562.2	controllerType=0 controllerNumber=1 scan=12562	19.6442
>Cre10.g424100.t1.2	51525:2	538	K.VLEWFR.D			425.236	2	849.464	849.462	0	2.4	222	Specific	324.18	56.78	56.78	2.69	13	2662	190808_SRamundo_Walter_UCSF_10170_MS10.40313.40313.2	controllerType=0 controllerNumber=1 scan=40313	47.5261
>Cre10.g424100.t1.2	08731:3	538	R.DYKIPDGKPANK.F			449.243	3	1345.71	1345.71	0	2.7	228	Specific	469.92	293.23	293.23	9.12	13	2662	190808_SRamundo_Walter_UCSF_10170_MS10.8084.8084.3	controllerType=0 controllerNumber=1 scan=8084	14.9883
>Cre10.g424100.t1.2	49287:2	538	R.ANSEELSLI.-			488.254	2	975.501	975.499	0	1.3	272	CRagged	393.83	90.21	90.21	2.75	13	2662	190808_SRamundo_Walter_UCSF_10170_MS10.38624.38624.2	controllerType=0 controllerNumber=1 scan=38624	45.8906
>Cre01.g012350.t1.2	46599:2	539	R.GLVADVIADQAK.H			600.337	2	1199.67	1199.66	0	3.1	40	Specific	480.42	217.05	217.05	8.01	10	18244	190808_SRamundo_Walter_UCSF_10170_MS10.36621.36621.2	controllerType=0 controllerNumber=1 scan=36621	43.8714
>Cre01.g012350.t1.2	05079:2	539	K.HNASLGKDNDAAPEEGAPK.Q			960.956	2	1920.9	1920.9	0	-0.3	52	Specific	371.04	211.67	211.67	6.63	10	18244	190808_SRamundo_Walter_UCSF_10170_MS10.5415.5415.2	controllerType=0 controllerNumber=1 scan=5415	12.632
>Cre01.g012350.t1.2	35453:2	539	K.VAEVAAAGGSSPLAAQPLTPATR.G			1068.08	2	2135.15	2135.15	0	0.4	600	Specific	519.99	368.29	368.29	9	10	18244	190808_SRamundo_Walter_UCSF_10170_MS10.28288.28288.2	controllerType=0 controllerNumber=1 scan=28288	35.7333
>Cre01.g012350.t1.2	12595:2	539	K.AGAGEAAAGPDAAADAAAPSAK.K			905.935	2	1810.86	1810.86	0	3.2	655	Specific	538.06	258.1	258.1	9.29	10	18244	190808_SRamundo_Walter_UCSF_10170_MS10.11012.11012.2	controllerType=0 controllerNumber=1 scan=11012	18.0731
>Cre01.g012350.t1.2	15632:2	539	K.ALKAPGVALAK.E			519.838	2	1038.67	1038.67	0	1.1	720	Specific	240.34	35.22	35.22	1.96	10	18244	190808_SRamundo_Walter_UCSF_10170_MS10.13265.13265.3	controllerType=0 controllerNumber=1 scan=13265	20.3047
>Cre01.g012350.t1.2	89156:3	539	K.ELGEEGESALGLLAAIEAAALEK.L			762.073	3	2284.2	2284.19	0	5.7	731	Specific	230.02	59.25	59.25	1.6	10	18244	190808_SRamundo_Walter_UCSF_10170_MS10.67005.67005.3	controllerType=0 controllerNumber=1 scan=67005	72.1533
>Cre01.g012350.t1.2	19381:2	539	K.RLLYEASR.N			504.286	2	1007.57	1007.56	0	2.1	1108	Specific	231.43	26.22	26.22	1.71	10	18244	190808_SRamundo_Walter_UCSF_10170_MS10.16072.16072.2	controllerType=0 controllerNumber=1 scan=16072	23.0141
>Cre01.g012350.t1.2	08427:2	539	R.AGGAAEDTQVADAAR.A			701.833	2	1402.66	1402.66	0	2.1	1135	Specific	548.55	261.95	261.95	10.05	10	18244	190808_SRamundo_Walter_UCSF_10170_MS10.7858.7858.2	controllerType=0 controllerNumber=1 scan=7858	14.7634
>Cre01.g012350.t1.2	27427:2	539	R.AALGDLLTSKK.S			558.836	2	1116.66	1116.66	0	1.3	1154	Specific	388.61	111.34	111.34	6.07	10	18244	190808_SRamundo_Walter_UCSF_10170_MS10.22284.22284.2	controllerType=0 controllerNumber=1 scan=22284	29.6895
>Cre01.g012350.t1.2	03546:3	539	K.ARPDKQAAPAAQAQK.G			517.619	3	1550.84	1550.84	0	1.6	1344	Specific	402.79	177.27	177.27	8.71	10	18244	190808_SRamundo_Walter_UCSF_10170_MS10.4318.4318.3	controllerType=0 controllerNumber=1 scan=4318	11.8115
>Cre01.g012350.t1.2	03553:2	539	K.ARPDKQAAPAAQAQK.G			775.925	2	1550.84	1550.84	0	1.7	1344	Specific	409.9	188.61	188.61	8.24	10	18244	190808_SRamundo_Walter_UCSF_10170_MS10.4323.4323.2	controllerType=0 controllerNumber=1 scan=4323	11.8155
>Cre14.g625400.t1.1	17900:2	540	K.QMQQEEQPLQVAR.C			792.896	2	1584.79	1584.78	0	3.7	79	Specific	596.84	387.44	387.44	11.09	7	17060	190808_SRamundo_Walter_UCSF_10170_MS10.14947.14947.2	controllerType=0 controllerNumber=1 scan=14947	21.9077
>Cre14.g625400.t1.1	35241:3	540	K.IINPNTDDAKYVINVK.Q			606.333	3	1816.99	1816.98	0	2.7	95	Specific	186.78	28.33	28.33	1.74	7	17060	190808_SRamundo_Walter_UCSF_10170_MS10.28145.28145.3	controllerType=0 controllerNumber=1 scan=28145	35.6062
>Cre14.g625400.t1.1	43280:2	540	K.FVVGLGDKVAPTDIEEGM[+15.995]R.V		M[+16]	1025.02	2	2049.03	2049.03	0	0	115	Specific	237.57	76.45	76.45	3.28	7	17060	190808_SRamundo_Walter_UCSF_10170_MS10.34156.34156.2	controllerType=0 controllerNumber=1 scan=34156	41.5267
>Cre14.g625400.t1.1	43240:3	540	K.FVVGLGDKVAPTDIEEGM[+15.995]R.V		M[+16]	683.684	3	2049.04	2049.03	0	2.5	115	Specific	459.65	298.03	298.03	7.97	7	17060	190808_SRamundo_Walter_UCSF_10170_MS10.34121.34121.3	controllerType=0 controllerNumber=1 scan=34121	41.493
>Cre14.g625400.t1.1	62952:2	540	K.FVQLGIDPPKGVLMYGPPGTGK.T			1136.12	2	2271.22	2271.22	0	1.6	195	Specific	273.92	134.41	134.41	6.22	7	17060	190808_SRamundo_Walter_UCSF_10170_MS10.48754.48754.3	controllerType=0 controllerNumber=1 scan=48754	55.5331
>Cre14.g625400.t1.1	63103:3	540	K.FVQLGIDPPKGVLMYGPPGTGK.T			757.746	3	2271.22	2271.22	0	1.9	195	Specific	527.4	315.98	315.98	9.34	7	17060	190808_SRamundo_Walter_UCSF_10170_MS10.48863.48863.3	controllerType=0 controllerNumber=1 scan=48863	55.6275
>Cre14.g625400.t1.1	07960:2	540	R.FDDGAGGDNEVQR.T			690.297	2	1379.59	1379.58	0	2.7	279	Specific	523.85	313.14	313.14	8.68	7	17060	190808_SRamundo_Walter_UCSF_10170_MS10.7516.7516.2	controllerType=0 controllerNumber=1 scan=7516	14.4477
>Cre14.g625400.t1.1	73019:2	540	R.TMLEIVNQLDGFDAR.G			861.433	2	1721.86	1721.85	0	3.5	292	Specific	605.07	416.91	416.91	12.07	7	17060	190808_SRamundo_Walter_UCSF_10170_MS10.55665.55665.2	controllerType=0 controllerNumber=1 scan=55665	61.6122
>Cre14.g625400.t1.1	46921:3	540	R.KVEFGLPDLASR.T			444.583	3	1331.73	1331.73	0	2.4	334	Specific	175.68	13.35	13.35	1.34	7	17060	190808_SRamundo_Walter_UCSF_10170_MS10.36854.36854.3	controllerType=0 controllerNumber=1 scan=36854	44.0971
>Cre14.g625400.t1.1	47640:3	540	R.KVEFGLPDLASR.T			444.583	3	1331.73	1331.73	0	2.1	334	Specific	232.51	69.97	69.97	2.78	7	17060	190808_SRamundo_Walter_UCSF_10170_MS10.37400.37400.2	controllerType=0 controllerNumber=1 scan=37400	44.6362
>Cre14.g625400.t1.1	47483:2	540	R.KVEFGLPDLASR.T			666.373	2	1331.74	1331.73	0	4.9	334	Specific	413.76	152.31	152.31	7.44	7	17060	190808_SRamundo_Walter_UCSF_10170_MS10.37280.37280.3	controllerType=0 controllerNumber=1 scan=37280	44.5231
>Cre14.g612450.t1.2	04557:2	541	R.LHNLSPEPGSRRDEK.R			867.95	2	1734.89	1734.89	0	3.1	34	Specific	317.08	147.69	147.69	5.72	13	14403	190808_SRamundo_Walter_UCSF_10170_MS10.5043.5043.2	controllerType=0 controllerNumber=1 scan=5043	12.3516
>Cre14.g612450.t1.2	14406:2	541	R.GYAAGQGGTC[+71.037]GFGNR.G		C[+71]	743.83	2	1486.65	1486.65	0	1.9	53	Specific	403.77	234.5	234.5	7.86	13	14403	190808_SRamundo_Walter_UCSF_10170_MS10.12365.12365.2	controllerType=0 controllerNumber=1 scan=12365	19.4285
>Cre14.g612450.t1.2	09030:2	541	R.GYAAGQGGTC[+71.037]GFGNRGQK.A		C[+71]	900.415	2	1799.82	1799.82	0	-1.1	53	Specific	197.18	67.39	67.39	1.34	13	14403	190808_SRamundo_Walter_UCSF_10170_MS10.8310.8310.2	controllerType=0 controllerNumber=1 scan=8310	15.2112
>Cre14.g612450.t1.2	28986:2	541	R.SGPSVRPGFEGGQTPLYR.R			952.987	2	1904.97	1904.96	0	3.4	73	Specific	133.46	47.51	47.51	1.74	13	14403	190808_SRamundo_Walter_UCSF_10170_MS10.23458.23458.2	controllerType=0 controllerNumber=1 scan=23458	30.8523
>Cre14.g612450.t1.2	29554:2	541	R.SGPSVRPGFEGGQTPLYR.R			952.985	2	1904.96	1904.96	0	0.7	73	Specific	140.71	16.51	16.51	0.96	13	14403	190808_SRamundo_Walter_UCSF_10170_MS10.23871.23871.2	controllerType=0 controllerNumber=1 scan=23871	31.2799
>Cre14.g612450.t1.2	28801:2	541	R.SGPSVRPGFEGGQTPLYR.R			952.986	2	1904.97	1904.96	0	2.3	73	Specific	234.94	42.22	42.22	2.72	13	14403	190808_SRamundo_Walter_UCSF_10170_MS10.23319.23319.2	controllerType=0 controllerNumber=1 scan=23319	30.712
>Cre14.g612450.t1.2	28844:3	541	R.SGPSVRPGFEGGQTPLYR.R			635.66	3	1904.97	1904.96	0	2.6	73	Specific	358.79	218.43	218.43	7.54	13	14403	190808_SRamundo_Walter_UCSF_10170_MS10.23351.23351.3	controllerType=0 controllerNumber=1 scan=23351	30.7408
>Cre14.g612450.t1.2	88179:4	541	R.GIAGGMSAGLPDFVVVNLDDLEKHFNAGEDVTLAAVK.E			943.236	4	3769.92	3769.91	0	3.2	97	Specific	378.85	133.74	133.74	4.5	13	14403	190808_SRamundo_Walter_UCSF_10170_MS10.66316.66316.4	controllerType=0 controllerNumber=1 scan=66316	71.4988
>Cre14.g612450.t1.2	85997:4	541	R.GIAGGM[+15.995]SAGLPDFVVVNLDDLEKHFNAGEDVTLAAVK.E		M[+16]	947.234	4	3785.92	3785.91	0	2.7	97	Specific	366.66	91.27	91.27	3.02	13	14403	190808_SRamundo_Walter_UCSF_10170_MS10.64774.64774.4	controllerType=0 controllerNumber=1 scan=64774	70.0277
>Cre14.g612450.t1.2	09831:2	541	K.VLGTGSLSK.S			431.256	2	861.505	861.504	0	1.1	150	Specific	411.63	87	87	4.49	13	14403	190808_SRamundo_Walter_UCSF_10170_MS10.8912.8912.2	controllerType=0 controllerNumber=1 scan=8912	15.7915
>Cre14.g612450.t1.2	18852:3	541	K.SLNVHATAFSESAK.A			487.916	3	1461.73	1461.73	0	1	159	Specific	446.47	271.61	271.61	8.74	13	14403	190808_SRamundo_Walter_UCSF_10170_MS10.15666.15666.3	controllerType=0 controllerNumber=1 scan=15666	22.5654
>Cre14.g612450.t1.2	17165:3	541	K.AAIEAAGGKAEVLAAK.T			490.616	3	1469.83	1469.83	0	1.7	173	Specific	422.81	185.16	185.16	8.94	13	14403	190808_SRamundo_Walter_UCSF_10170_MS10.14401.14401.3	controllerType=0 controllerNumber=1 scan=14401	21.3976
>Cre14.g612450.t1.2	17494:2	541	K.AAIEAAGGKAEVLAAK.T			735.421	2	1469.83	1469.83	0	1.6	173	Specific	464.84	201.74	201.74	9.17	13	14403	190808_SRamundo_Walter_UCSF_10170_MS10.14652.14652.2	controllerType=0 controllerNumber=1 scan=14652	21.6443
>Cre14.g612450.t1.2	17128:2	541	K.AAIEAAGGKAEVLAAK.T			735.423	2	1469.84	1469.83	0	3.7	173	Specific	497.18	202.59	202.59	9.01	13	14403	190808_SRamundo_Walter_UCSF_10170_MS10.14369.14369.2	controllerType=0 controllerNumber=1 scan=14369	21.3584
>Cre14.g612450.t1.2	14712:2	541	K.ALVADMAAK.G			445.245	2	889.483	889.481	0	1.7	198	Specific	427.68	105.76	105.76	5.65	13	14403	190808_SRamundo_Walter_UCSF_10170_MS10.12596.12596.2	controllerType=0 controllerNumber=1 scan=12596	19.6765
>Cre14.g612450.t1.2	05901:2	541	K.ALVADM[+15.995]AAK.G		M[+16]	453.242	2	905.476	905.476	0	0	198	Specific	343.46	49.01	49.01	2.42	13	14403	190808_SRamundo_Walter_UCSF_10170_MS10.6036.6036.2	controllerType=0 controllerNumber=1 scan=6036	13.1409
>Cre14.g612450.t1.2	05926:2	541	K.ALVADM[+15.995]AAK.G		M[+16]	453.243	2	905.478	905.476	0	2.6	198	Specific	361.26	87.82	87.82	4.17	13	14403	190808_SRamundo_Walter_UCSF_10170_MS10.6054.6054.2	controllerType=0 controllerNumber=1 scan=6054	13.1555
>Cre14.g612450.t1.2	02979:2	541	K.GM[+15.995]DYEKEK.L		M[+16]	508.224	2	1015.44	1015.44	0	1.5	207	Specific	276.9	53.43	53.43	1.9	13	14403	190808_SRamundo_Walter_UCSF_10170_MS10.3763.3763.2	controllerType=0 controllerNumber=1 scan=3763	10.6084
>Cre14.g612450.t1.2	02951:2	541	K.GM[+15.995]DYEKEK.L		M[+16]	508.225	2	1015.44	1015.44	0	2.1	207	Specific	276.91	27.91	27.91	1.6	13	14403	190808_SRamundo_Walter_UCSF_10170_MS10.3719.3719.2	controllerType=0 controllerNumber=1 scan=3719	10.4335
>Cre14.g612450.t1.2	17336:2	541	K.GMFEERVPK.A			546.78	2	1092.55	1092.55	0	2.6	226	Specific	316.95	76.78	76.78	3.62	13	14403	190808_SRamundo_Walter_UCSF_10170_MS10.14532.14532.2	controllerType=0 controllerNumber=1 scan=14532	21.5277
>Cre07.g323450.t1.2	10607:3	542	K.AAGAAAELPGTSGAKPAGR.E			551.63	3	1652.88	1652.87	0	2.6	101	Specific	188.53	45.49	45.49	1.91	12	1509	190808_SRamundo_Walter_UCSF_10170_MS10.9521.9521.3	controllerType=0 controllerNumber=1 scan=9521	16.555
>Cre07.g323450.t1.2	11254:3	542	K.AAGAAAELPGTSGAKPAGR.E			551.63	3	1652.88	1652.87	0	2.2	101	Specific	313.48	117.19	117.19	6.33	12	1509	190808_SRamundo_Walter_UCSF_10170_MS10.9977.9977.3	controllerType=0 controllerNumber=1 scan=9977	16.9503
>Cre07.g323450.t1.2	31793:2	542	R.AAEVSPEAAPAAAASAAVPAEPTR.A			1103.06	2	2205.12	2205.11	0	3.3	127	Specific	449.75	319.72	319.72	8.76	12	1509	190808_SRamundo_Walter_UCSF_10170_MS10.25574.25574.2	controllerType=0 controllerNumber=1 scan=25574	33.0113
>Cre07.g323450.t1.2	45284:3	542	K.APAKAPSQALPGPPN[+0.984]TDGDAAAAATAAVAGGASGEAPGQAK.E		N[+1]	1195.27	3	3583.79	3583.76	0	7.2	154	Specific	240.16	29.98	29.98	0.96	12	1509	190808_SRamundo_Walter_UCSF_10170_MS10.35654.35654.3	controllerType=0 controllerNumber=1 scan=35654	42.958
>Cre07.g323450.t1.2	18433:4	542	K.AAQAVSKPGKGEAAMTPVVAPPDKAEVAASK.G			744.904	4	2976.59	2976.58	0	3.5	234	Specific	264.5	58.75	58.75	2.23	12	1509	190808_SRamundo_Walter_UCSF_10170_MS10.15340.15340.4	controllerType=0 controllerNumber=1 scan=15340	22.267
>Cre07.g323450.t1.2	20308:2	542	K.VTPAPTLTPQQQQPQVQNAGK.E			1116.1	2	2231.19	2231.18	0	4.4	322	Specific	349.86	177.18	177.18	7.12	12	1509	190808_SRamundo_Walter_UCSF_10170_MS10.16792.16792.2	controllerType=0 controllerNumber=1 scan=16792	23.8238
>Cre07.g323450.t1.2	29703:2	542	K.GQAAAAAATAAEGGEDEVVAPPAAK.K			1112.05	2	2223.1	2223.09	0	2.8	459	Specific	320.01	202.23	202.23	7.44	12	1509	190808_SRamundo_Walter_UCSF_10170_MS10.23974.23974.2	controllerType=0 controllerNumber=1 scan=23974	31.3802
>Cre07.g323450.t1.2	04991:2	542	R.TKEPAAPQEQGQGQAAAAGSK.Q			1013.01	2	2025.01	2025	0	3.9	487	Specific	178.96	68.21	68.21	1.9	12	1509	190808_SRamundo_Walter_UCSF_10170_MS10.5353.5353.2	controllerType=0 controllerNumber=1 scan=5353	12.5837
>Cre07.g323450.t1.2	04916:2	542	R.TKEPAAPQEQGQGQAAAAGSK.Q			1013.01	2	2025.01	2025	0	2.7	487	Specific	356.25	201.58	201.58	8.5	12	1509	190808_SRamundo_Walter_UCSF_10170_MS10.5296.5296.2	controllerType=0 controllerNumber=1 scan=5296	12.5401
>Cre07.g323450.t1.2	05691:2	542	K.QQQQLPQQRPQPK.G			802.438	2	1603.87	1603.87	0	1.9	511	Specific	349.23	138.4	138.4	6.82	12	1509	190808_SRamundo_Walter_UCSF_10170_MS10.5875.5875.2	controllerType=0 controllerNumber=1 scan=5875	13.0038
>Cre07.g323450.t1.2	02296:2	542	R.GAQEHEGAERPQAK.K			754.369	2	1507.73	1507.72	0	3.9	528	Specific	319.56	161.31	161.31	6.37	12	1509	190808_SRamundo_Walter_UCSF_10170_MS10.2818.2818.2	controllerType=0 controllerNumber=1 scan=2818	7.3982
>Cre07.g323450.t1.2	19761:3	542	K.SQQQQQQPAAAAAKPAVAAVAGQDGK.K			840.439	3	2519.3	2519.3	0	2.7	553	Specific	192.75	71.62	71.62	1.76	12	1509	190808_SRamundo_Walter_UCSF_10170_MS10.16384.16384.2	controllerType=0 controllerNumber=1 scan=16384	23.4016
>Cre07.g323450.t1.2	19528:3	542	K.SQQQQQQPAAAAAKPAVAAVAGQDGK.K			840.438	3	2519.3	2519.3	0	1.8	553	Specific	436.66	252	252	7.4	12	1509	190808_SRamundo_Walter_UCSF_10170_MS10.16195.16195.3	controllerType=0 controllerNumber=1 scan=16195	23.1758
>Cre07.g323450.t1.2	70305:2	542	K.VPK[+114.043]AAPAAAPVTTSAPPGAPPALAR.P		K[+114]	1197.16	2	2393.31	2393.33	0	-7.3	583	Specific	199.05	43.03	43.03	1.34	12	1509	190808_SRamundo_Walter_UCSF_10170_MS10.53790.53790.2	controllerType=0 controllerNumber=1 scan=53790	59.952
>Cre07.g323450.t1.2	87244:3	542	P.VTTSAPPGAPPALARPAHATTAASLAAALGGK.A			965.542	3	2894.61	2894.58	0	9	593	NRagged	265.78	58.46	58.46	0.8	12	1509	190808_SRamundo_Walter_UCSF_10170_MS10.65667.65667.3	controllerType=0 controllerNumber=1 scan=65667	70.897
>Cre06.g250800.t1.1	22281:3	543	R.AGATIRDLEASTGTR.I			506.935	3	1518.79	1518.79	0	1.4	18	Specific	285.71	112.65	112.65	4.24	12	335	190808_SRamundo_Walter_UCSF_10170_MS10.18299.18299.3	controllerType=0 controllerNumber=1 scan=18299	25.4042
>Cre06.g250800.t1.1	22237:2	543	R.AGATIRDLEASTGTR.I			759.899	2	1518.79	1518.79	0	3	18	Specific	345.56	79.12	79.12	3.72	12	335	190808_SRamundo_Walter_UCSF_10170_MS10.18269.18269.2	controllerType=0 controllerNumber=1 scan=18269	25.3793
>Cre06.g250800.t1.1	22235:3	543	R.AGATIRDLEASTGTR.I			506.935	3	1518.79	1518.79	0	1.4	18	Specific	347.43	209.01	209.01	6.4	12	335	190808_SRamundo_Walter_UCSF_10170_MS10.18268.18268.3	controllerType=0 controllerNumber=1 scan=18268	25.3784
>Cre06.g250800.t1.1	22221:3	543	R.AGATIRDLEASTGTR.I			506.934	3	1518.79	1518.79	0	0.9	18	Specific	393.85	209.6	209.6	6.32	12	335	190808_SRamundo_Walter_UCSF_10170_MS10.18258.18258.3	controllerType=0 controllerNumber=1 scan=18258	25.3701
>Cre06.g250800.t1.1	08096:3	543	R.IQVDHKAPGDKPVTISGR.A			640.023	3	1918.05	1918.05	0	2.2	33	Specific	178.6	153.42	153.42	2.76	12	335	190808_SRamundo_Walter_UCSF_10170_MS10.7610.7610.3	controllerType=0 controllerNumber=1 scan=7610	14.5229
>Cre06.g250800.t1.1	08197:3	543	R.IQVDHKAPGDKPVTISGR.A			640.023	3	1918.06	1918.05	0	2.5	33	Specific	196.91	139.94	139.94	2.74	12	335	190808_SRamundo_Walter_UCSF_10170_MS10.7683.7683.2	controllerType=0 controllerNumber=1 scan=7683	14.5847
>Cre06.g250800.t1.1	34603:3	543	R.QVLDLISGHGSDAAPAPGEAQK.T			721.036	3	2161.09	2161.09	0	2.4	60	Specific	226.68	50.47	50.47	2.67	12	335	190808_SRamundo_Walter_UCSF_10170_MS10.27656.27656.3	controllerType=0 controllerNumber=1 scan=27656	35.1112
>Cre06.g250800.t1.1	34671:2	543	R.QVLDLISGHGSDAAPAPGEAQK.T			1081.05	2	2161.1	2161.09	0	3.9	60	Specific	552.81	423.12	423.12	9.81	12	335	190808_SRamundo_Walter_UCSF_10170_MS10.27709.27709.2	controllerType=0 controllerNumber=1 scan=27709	35.1658
>Cre06.g250800.t1.1	02871:1	543	R.VIGR.G			444.294	1	444.294	444.293	0	1.6	93	Specific	155.57	155.57	155.57	2.37	12	335	190808_SRamundo_Walter_UCSF_10170_MS10.3571.3571.2	controllerType=0 controllerNumber=1 scan=3571	9.7785
>Cre06.g250800.t1.1	39239:2	543	R.TLQQASGAHILVNQDFPEGAAR.Q			1162.09	2	2323.18	2323.18	0	-0.4	103	Specific	411.42	268.85	268.85	8.31	12	335	190808_SRamundo_Walter_UCSF_10170_MS10.31112.31112.2	controllerType=0 controllerNumber=1 scan=31112	38.5843
>Cre06.g250800.t1.1	39679:3	543	R.TLQQASGAHILVNQDFPEGAAR.Q			775.066	3	2323.18	2323.18	0	1.6	103	Specific	520.01	367.24	367.24	9.77	12	335	190808_SRamundo_Walter_UCSF_10170_MS10.31432.31432.2	controllerType=0 controllerNumber=1 scan=31432	38.8664
>Cre06.g250800.t1.1	17619:2	543	R.QITISGSQDAVDR.A			695.354	2	1389.7	1389.7	0	3.4	125	Specific	585.97	362.06	362.06	10.89	12	335	190808_SRamundo_Walter_UCSF_10170_MS10.14741.14741.2	controllerType=0 controllerNumber=1 scan=14741	21.7198
>Cre06.g250800.t1.1	77707:4	543	R.QITISGSQDAVDRAASMVQELIGGEHANTSQVVQR.V			924.717	4	3695.85	3695.84	0	1.6	125	Specific	389.21	105.15	105.15	4.49	12	335	190808_SRamundo_Walter_UCSF_10170_MS10.58884.58884.4	controllerType=0 controllerNumber=1 scan=58884	64.5099
>Cre06.g250800.t1.1	51632:2	543	R.AASMVQELIGGEHANTSQVVQR.V			1163.08	2	2325.16	2325.16	0	-0.5	138	Specific	219.72	25.61	25.61	1.61	12	335	190808_SRamundo_Walter_UCSF_10170_MS10.40393.40393.2	controllerType=0 controllerNumber=1 scan=40393	47.6101
>Cre06.g250800.t1.1	02864:1	543	K.TMVGR.I			563.298	1	563.298	563.297	0	2.1	183	Specific	293.53	31.28	31.28	1.78	12	335	190808_SRamundo_Walter_UCSF_10170_MS10.3565.3565.2	controllerType=0 controllerNumber=1 scan=3565	9.7643
>Cre06.g250800.t1.1	06714:2	543	K.GGETIKDLQKR.F			622.853	2	1244.7	1244.7	0	2.7	192	Specific	393.04	97.98	97.98	4.85	12	335	190808_SRamundo_Walter_UCSF_10170_MS10.6616.6616.2	controllerType=0 controllerNumber=1 scan=6616	13.6457
>Cre06.g250800.t1.1	14454:2	543	K.VTITGPSHTIASAR.R			705.889	2	1410.77	1410.77	0	0.6	218	Specific	410.53	145.82	145.82	7.12	12	335	190808_SRamundo_Walter_UCSF_10170_MS10.12403.12403.2	controllerType=0 controllerNumber=1 scan=12403	19.4632
>Cre06.g250800.t1.1	22993:2	543	R.RAIEDLIR.S			493.294	2	985.581	985.579	0	2	232	Specific	333.53	72.61	72.61	2.75	12	335	190808_SRamundo_Walter_UCSF_10170_MS10.18825.18825.2	controllerType=0 controllerNumber=1 scan=18825	25.9576
>Cre06.g264350.t1.2	23267:3	544	K.ASATEFKGDLLNK.S			465.25	3	1393.73	1393.73	0	1.8	48	Specific	246.34	40.48	40.48	2.68	9	4725	190808_SRamundo_Walter_UCSF_10170_MS10.19026.19026.3	controllerType=0 controllerNumber=1 scan=19026	26.1624
>Cre06.g264350.t1.2	23283:2	544	K.ASATEFKGDLLNK.S			697.371	2	1393.74	1393.73	0	2.2	48	Specific	426.27	226.17	226.17	8.07	9	4725	190808_SRamundo_Walter_UCSF_10170_MS10.19038.19038.2	controllerType=0 controllerNumber=1 scan=19038	26.1727
>Cre06.g264350.t1.2	20546:2	544	A.SATEFKGDLLNK.S			661.852	2	1322.7	1322.7	0	1.8	49	NRagged	321.7	71.55	71.55	2.23	9	4725	190808_SRamundo_Walter_UCSF_10170_MS10.16971.16971.2	controllerType=0 controllerNumber=1 scan=16971	23.9955
>Cre06.g264350.t1.2	12151:3	544	K.SYYPTSADASNVNKR.W			558.27	3	1672.8	1672.79	0	1.6	61	Specific	232.14	89.84	89.84	2.91	9	4725	190808_SRamundo_Walter_UCSF_10170_MS10.10670.10670.3	controllerType=0 controllerNumber=1 scan=10670	17.7081
>Cre06.g264350.t1.2	12169:2	544	K.SYYPTSADASNVNKR.W			836.902	2	1672.8	1672.79	0	2.3	61	Specific	374.39	170.62	170.62	7.66	9	4725	190808_SRamundo_Walter_UCSF_10170_MS10.10683.10683.2	controllerType=0 controllerNumber=1 scan=10683	17.7224
>Cre06.g264350.t1.2	12653:2	544	K.SYYPTSADASNVNKR.W			836.901	2	1672.8	1672.79	0	1.8	61	Specific	467.62	279.39	279.39	9.16	9	4725	190808_SRamundo_Walter_UCSF_10170_MS10.11062.11062.2	controllerType=0 controllerNumber=1 scan=11062	18.1277
>Cre06.g264350.t1.2	52354:2	544	R.WYVIDAEGQTLGR.L			754.383	2	1507.76	1507.75	0	3.4	76	Specific	526.12	299.8	299.8	9.5	9	4725	190808_SRamundo_Walter_UCSF_10170_MS10.40948.40948.2	controllerType=0 controllerNumber=1 scan=40948	48.1565
>Cre06.g264350.t1.2	60259:2	544	R.LASLAALYIR.G			545.836	2	1090.66	1090.66	0	1.8	89	Specific	452.1	212.69	212.69	8.14	9	4725	190808_SRamundo_Walter_UCSF_10170_MS10.46828.46828.3	controllerType=0 controllerNumber=1 scan=46828	53.8333
>Cre06.g264350.t1.2	04249:3	544	K.VYKGTKHDHEAQQPQDITK.E			741.712	3	2223.12	2223.12	0	2.8	186	Specific	566.82	447.48	447.48	8.96	9	4725	190808_SRamundo_Walter_UCSF_10170_MS10.4832.4832.3	controllerType=0 controllerNumber=1 scan=4832	12.1984
>Cre06.g264350.t1.2	04393:2	544	K.HDHEAQQPQDITK.E			773.867	2	1546.73	1546.72	0	1.5	192	Specific	387.73	219.84	219.84	7.16	9	4725	190808_SRamundo_Walter_UCSF_10170_MS10.4930.4930.2	controllerType=0 controllerNumber=1 scan=4930	12.2703
>Cre06.g264350.t1.2	05948:2	544	K.EISIKPK.N			407.756	2	814.504	814.503	0	0.7	205	Specific	328.24	24.84	24.84	1.87	9	4725	190808_SRamundo_Walter_UCSF_10170_MS10.6070.6070.2	controllerType=0 controllerNumber=1 scan=6070	13.1683
>Cre06.g264350.t1.2	08209:2	544	K.NGPGAAVLK.A			413.743	2	826.479	826.478	0	1.3	212	Specific	356.32	121.41	121.41	5.27	9	4725	190808_SRamundo_Walter_UCSF_10170_MS10.7693.7693.2	controllerType=0 controllerNumber=1 scan=7693	14.597
>Cre12.g510650.t1.2	04455:2	545	Q.ATAVATPAAKPAAK.T			634.373	2	1267.74	1267.74	0	1.7	59	NRagged	596.27	269.8	269.8	10.06	11	15352	190808_SRamundo_Walter_UCSF_10170_MS10.4975.4975.2	controllerType=0 controllerNumber=1 scan=4975	12.3022
>Cre12.g510650.t1.2	15087:2	545	K.QIASLVNR.A			450.768	2	900.529	900.526	0	2.6	111	Specific	228.14	32.47	32.47	1.77	11	15352	190808_SRamundo_Walter_UCSF_10170_MS10.12869.12869.2	controllerType=0 controllerNumber=1 scan=12869	19.9322
>Cre12.g510650.t1.2	27321:3	545	R.AGISNLTGVAGNQNVQGEDQK.K			700.684	3	2100.04	2100.03	0	3.2	119	Specific	283.54	164.59	164.59	4.39	11	15352	190808_SRamundo_Walter_UCSF_10170_MS10.22204.22204.3	controllerType=0 controllerNumber=1 scan=22204	29.5989
>Cre12.g510650.t1.2	27180:2	545	R.AGISNLTGVAGNQNVQGEDQK.K			1050.52	2	2100.04	2100.03	0	3.2	119	Specific	495.71	307.05	307.05	8.97	11	15352	190808_SRamundo_Walter_UCSF_10170_MS10.22095.22095.2	controllerType=0 controllerNumber=1 scan=22095	29.4906
>Cre12.g510650.t1.2	54239:4	545	R.AGISNLTGVAGNQNVQGEDQKKLDVVSNEVFK.N			840.439	4	3358.73	3358.72	0	2.6	119	Specific	221.53	39.68	39.68	1.34	11	15352	190808_SRamundo_Walter_UCSF_10170_MS10.42354.42354.4	controllerType=0 controllerNumber=1 scan=42354	49.5038
>Cre12.g510650.t1.2	63913:2	545	K.IYSFNEGNYGLWDDSVK.A			1003.96	2	2006.92	2006.91	0	4.7	288	Specific	400.03	286.7	286.7	7.78	11	15352	190808_SRamundo_Walter_UCSF_10170_MS10.49427.49427.2	controllerType=0 controllerNumber=1 scan=49427	56.1203
>Cre12.g510650.t1.2	63878:2	545	K.IYSFNEGNYGLWDDSVK.A			1003.96	2	2006.91	2006.91	0	-0.1	288	Specific	401.9	271.81	271.81	8.49	11	15352	190808_SRamundo_Walter_UCSF_10170_MS10.49403.49403.2	controllerType=0 controllerNumber=1 scan=49403	56.0989
>Cre12.g510650.t1.2	13596:2	545	K.AYMDSLKDPK.K			584.289	2	1167.57	1167.57	0	-0.6	305	Specific	266.32	33.88	33.88	1.56	11	15352	190808_SRamundo_Walter_UCSF_10170_MS10.11770.11770.2	controllerType=0 controllerNumber=1 scan=11770	18.8603
>Cre12.g510650.t1.2	38626:2	545	R.YIGSLVGDFHR.T			632.326	2	1263.65	1263.65	0	-2.2	325	Specific	289.35	90.5	90.5	2.68	11	15352	190808_SRamundo_Walter_UCSF_10170_MS10.30658.30658.4	controllerType=0 controllerNumber=1 scan=30658	38.1555
>Cre12.g510650.t1.2	38645:3	545	R.YIGSLVGDFHR.T			421.888	3	1263.65	1263.65	0	0.7	325	Specific	335.57	105.51	105.51	5.75	11	15352	190808_SRamundo_Walter_UCSF_10170_MS10.30672.30672.3	controllerType=0 controllerNumber=1 scan=30672	38.1703
>Cre12.g510650.t1.2	53161:2	545	R.TLLYGGIYGYPGDAK.N			794.408	2	1587.81	1587.81	0	2.4	336	Specific	321.4	155.36	155.36	7.04	11	15352	190808_SRamundo_Walter_UCSF_10170_MS10.41563.41563.2	controllerType=0 controllerNumber=1 scan=41563	48.7616
>Cre12.g510650.t1.2	53068:2	545	R.TLLYGGIYGYPGDAK.N			794.409	2	1587.81	1587.81	0	3.8	336	Specific	366.4	201.19	201.19	7.45	11	15352	190808_SRamundo_Walter_UCSF_10170_MS10.41497.41497.2	controllerType=0 controllerNumber=1 scan=41497	48.6928
>Cre12.g510650.t1.2	52248:2	545	R.TLLYGGIYGYPGDAK.N			794.407	2	1587.81	1587.81	0	0.6	336	Specific	436.47	311.02	311.02	8.52	11	15352	190808_SRamundo_Walter_UCSF_10170_MS10.40872.40872.2	controllerType=0 controllerNumber=1 scan=40872	48.0872
>Cre12.g510650.t1.2	52447:2	545	R.TLLYGGIYGYPGDAK.N			794.406	2	1587.81	1587.81	0	0.1	336	Specific	454.38	324.84	324.84	8.68	11	15352	190808_SRamundo_Walter_UCSF_10170_MS10.41022.41022.2	controllerType=0 controllerNumber=1 scan=41022	48.2236
>Cre12.g510650.t1.2	53217:2	545	R.TLLYGGIYGYPGDAK.N			794.409	2	1587.81	1587.81	0	3.4	336	Specific	460.76	256.69	256.69	8.03	11	15352	190808_SRamundo_Walter_UCSF_10170_MS10.41604.41604.2	controllerType=0 controllerNumber=1 scan=41604	48.7987
>Cre12.g510650.t1.2	52851:2	545	R.TLLYGGIYGYPGDAK.N			794.409	2	1587.81	1587.81	0	3.1	336	Specific	509.57	317.28	317.28	9.31	11	15352	190808_SRamundo_Walter_UCSF_10170_MS10.41330.41330.2	controllerType=0 controllerNumber=1 scan=41330	48.5239
>Cre12.g510650.t1.2	70646:3	545	R.LLYEC[+71.037]APMSFIAEQAGGLGSTGQER.V		C[+71]	900.436	3	2699.29	2699.28	0	4.8	358	Specific	275.81	41.57	41.57	1.93	11	15352	190808_SRamundo_Walter_UCSF_10170_MS10.54023.54023.3	controllerType=0 controllerNumber=1 scan=54023	60.1576
>Cre12.g510650.t1.2	70738:3	545	R.LLYEC[+71.037]APMSFIAEQAGGLGSTGQER.V		C[+71]	900.434	3	2699.29	2699.28	0	2.7	358	Specific	315.83	124.47	124.47	3.64	11	15352	190808_SRamundo_Walter_UCSF_10170_MS10.54088.54088.3	controllerType=0 controllerNumber=1 scan=54088	60.2149
>Cre12.g510650.t1.2	19316:2	545	R.VPLFIGSKK.E			494.814	2	988.62	988.619	0	1.2	395	Specific	308.57	125.36	125.36	4.91	11	15352	190808_SRamundo_Walter_UCSF_10170_MS10.16021.16021.2	controllerType=0 controllerNumber=1 scan=16021	22.948
>Cre12.g510650.t1.2	19069:2	545	R.VPLFIGSKK.E			494.814	2	988.621	988.619	0	1.6	395	Specific	346.3	131.07	131.07	5.39	11	15352	190808_SRamundo_Walter_UCSF_10170_MS10.15831.15831.2	controllerType=0 controllerNumber=1 scan=15831	22.7359
>Cre12.g510650.t1.2	19085:2	545	R.VPLFIGSKK.E			494.814	2	988.62	988.619	0	1.5	395	Specific	347.9	120.14	120.14	5.85	11	15352	190808_SRamundo_Walter_UCSF_10170_MS10.15841.15841.2	controllerType=0 controllerNumber=1 scan=15841	22.7452
>Cre12.g510650.t1.2	19108:2	545	R.VPLFIGSKK.E			494.814	2	988.621	988.619	0	2.3	395	Specific	405.47	166.46	166.46	6.88	11	15352	190808_SRamundo_Walter_UCSF_10170_MS10.15859.15859.2	controllerType=0 controllerNumber=1 scan=15859	22.7601
>Cre12.g510650.t1.2	44529:2	545	K.EVEYLESFTK.K			622.808	2	1244.61	1244.6	0	2.8	404	Specific	316.08	116.92	116.92	5.17	11	15352	190808_SRamundo_Walter_UCSF_10170_MS10.35085.35085.4	controllerType=0 controllerNumber=1 scan=35085	42.4203
>Cre17.g716400.t1.2	12895:2	546	R.KAQLSSTAASATAAAPVQR.V			915	2	1828.99	1828.99	0	3.4	60	Specific	483.8	284.58	284.58	9.2	12	11140	190808_SRamundo_Walter_UCSF_10170_MS10.11245.11245.2	controllerType=0 controllerNumber=1 scan=11245	18.3237
>Cre17.g716400.t1.2	38025:2	546	R.VWVDPLTK.K			479.274	2	957.541	957.54	0	1.1	79	Specific	308.31	38.26	38.26	1.95	12	11140	190808_SRamundo_Walter_UCSF_10170_MS10.30201.30201.2	controllerType=0 controllerNumber=1 scan=30201	37.6514
>Cre17.g716400.t1.2	19262:2	546	K.SGQPAPEPVIVTR.Q			675.874	2	1350.74	1350.74	0	1.8	111	Specific	351.5	123.33	123.33	7.11	12	11140	190808_SRamundo_Walter_UCSF_10170_MS10.15979.15979.2	controllerType=0 controllerNumber=1 scan=15979	22.9077
>Cre17.g716400.t1.2	19167:2	546	K.SGQPAPEPVIVTR.Q			675.873	2	1350.74	1350.74	0	0.9	111	Specific	397.68	217.27	217.27	7.48	12	11140	190808_SRamundo_Walter_UCSF_10170_MS10.15904.15904.2	controllerType=0 controllerNumber=1 scan=15904	22.8153
>Cre17.g716400.t1.2	22028:3	546	R.QPDGAPQPQEADGGSAAGPPVAKPAGFK.V			882.438	3	2645.3	2645.3	0	1.3	124	Specific	550.49	381.03	381.03	9.9	12	11140	190808_SRamundo_Walter_UCSF_10170_MS10.18118.18118.3	controllerType=0 controllerNumber=1 scan=18118	25.2358
>Cre17.g716400.t1.2	22022:3	546	R.QPDGAPQPQEADGGSAAGPPVAKPAGFK.V			882.439	3	2645.3	2645.3	0	2.5	124	Specific	571.01	383.44	383.44	8.99	12	11140	190808_SRamundo_Walter_UCSF_10170_MS10.18113.18113.3	controllerType=0 controllerNumber=1 scan=18113	25.231
>Cre17.g716400.t1.2	56382:5	546	R.QPDGAPQPQEADGGSAAGPPVAKPAGFKVVAPSGGLPGVADAEMSDAGAASSSAAAAAHGK.Q			1102.34	5	5507.67	5506.66	1	2.5	124	Specific	480.65	87.67	87.67	3.51	12	11140	190808_SRamundo_Walter_UCSF_10170_MS10.43924.43924.5	controllerType=0 controllerNumber=1 scan=43924	51.0508
>Cre17.g716400.t1.2	49794:3	546	K.VVAPSGGLPGVADAEMSDAGAASSSAAAAAHGK.Q			960.799	3	2880.38	2880.38	0	0.8	152	Specific	477.88	222.33	222.33	6.85	12	11140	190808_SRamundo_Walter_UCSF_10170_MS10.39014.39014.3	controllerType=0 controllerNumber=1 scan=39014	46.2803
>Cre17.g716400.t1.2	34238:5	546	K.VVAPSGGLPGVADAEMSDAGAASSSAAAAAH[+15.995]GK.Q		H[+16]	580.082	5	2896.38	2896.37	0	1.9	152	Specific	169.8	51.92	51.92	1.34	12	11140	190808_SRamundo_Walter_UCSF_10170_MS10.27391.27391.5	controllerType=0 controllerNumber=1 scan=27391	34.8637
>Cre17.g716400.t1.2	30840:2	546	K.LQVGGVPLGTR.G			548.828	2	1096.65	1096.65	0	1.6	297	Specific	413.14	114.28	114.28	7.14	12	11140	190808_SRamundo_Walter_UCSF_10170_MS10.24821.24821.2	controllerType=0 controllerNumber=1 scan=24821	32.2066
>Cre17.g716400.t1.2	24985:3	546	K.LQVGGVPLGTRGDDASAR.Q			590.316	3	1768.93	1768.93	0	2.5	297	Specific	305.87	140.51	140.51	6.44	12	11140	190808_SRamundo_Walter_UCSF_10170_MS10.20382.20382.3	controllerType=0 controllerNumber=1 scan=20382	27.6052
>Cre17.g716400.t1.2	12182:2	546	R.ALGAPTSTDAVR.Q			579.811	2	1158.61	1158.61	0	2.9	435	Specific	316.65	38.01	38.01	2.73	12	11140	190808_SRamundo_Walter_UCSF_10170_MS10.10692.10692.2	controllerType=0 controllerNumber=1 scan=10692	17.7297
>Cre17.g716400.t1.2	11859:2	546	R.ALGAPTSTDAVR.Q			579.811	2	1158.61	1158.61	0	2.5	435	Specific	364.11	90.68	90.68	5.57	12	11140	190808_SRamundo_Walter_UCSF_10170_MS10.10445.10445.2	controllerType=0 controllerNumber=1 scan=10445	17.4502
>Cre17.g716400.t1.2	06592:2	546	R.SRYAAQASQLK.M			611.831	2	1222.65	1222.65	0	0.6	457	Specific	402.19	94.32	94.32	4.13	12	11140	190808_SRamundo_Walter_UCSF_10170_MS10.6526.6526.2	controllerType=0 controllerNumber=1 scan=6526	13.5526
>Cre17.g716400.t1.2	07010:2	546	R.YAAQASQLK.M			490.263	2	979.519	979.521	0	-2.2	459	Specific	257.74	28.68	28.68	1.24	12	11140	190808_SRamundo_Walter_UCSF_10170_MS10.6836.6836.2	controllerType=0 controllerNumber=1 scan=6836	13.8478
>Cre12.g512000.t1.1	03852:2	547	K.KDANAGSAAIAK.A			558.805	2	1116.6	1116.6	0	2.3	69	Specific	398.46	57.65	57.65	3.72	5	10088	190808_SRamundo_Walter_UCSF_10170_MS10.4542.4542.2	controllerType=0 controllerNumber=1 scan=4542	11.984
>Cre12.g512000.t1.1	62904:3	547	K.AAAAAAEAVNAAVEAAADEQQQQEETTDKK.A			1010.48	3	3029.43	3029.43	0	-0.3	88	Specific	591.56	290.61	290.61	8.79	5	10088	190808_SRamundo_Walter_UCSF_10170_MS10.48721.48721.3	controllerType=0 controllerNumber=1 scan=48721	55.5045
>Cre12.g512000.t1.1	62531:3	547	K.AAAAAAEAVNAAVEAAADEQQQQEETTDKK.A			1010.48	3	3029.43	3029.43	0	1.6	88	Specific	748.18	382.87	382.87	13.74	5	10088	190808_SRamundo_Walter_UCSF_10170_MS10.48449.48449.3	controllerType=0 controllerNumber=1 scan=48449	55.2666
>Cre12.g512000.t1.1	62578:3	547	K.AAAAAAEAVNAAVEAAADEQQQQEETTDKK.A			1010.48	3	3029.44	3029.43	0	2	88	Specific	802.71	424.98	424.98	15.74	5	10088	190808_SRamundo_Walter_UCSF_10170_MS10.48486.48486.3	controllerType=0 controllerNumber=1 scan=48486	55.3004
>Cre12.g512000.t1.1	59573:5	547	K.AAAAAAEAVNAAVEAAADEQQQQEETTDKKATK.K			666.73	5	3329.62	3329.61	0	2.7	88	Specific	254.88	62.68	62.68	2.49	5	10088	190808_SRamundo_Walter_UCSF_10170_MS10.46322.46322.5	controllerType=0 controllerNumber=1 scan=46322	53.3552
>Cre12.g512000.t1.1	59605:4	547	K.AAAAAAEAVNAAVEAAADEQQQQEETTDKKATK.K			833.16	4	3329.62	3329.61	0	2.9	88	Specific	494.13	291.21	291.21	7.33	5	10088	190808_SRamundo_Walter_UCSF_10170_MS10.46346.46346.4	controllerType=0 controllerNumber=1 scan=46346	53.3765
>Cre12.g512000.t1.1	59686:3	547	K.AAAAAAEAVNAAVEAAADEQQQQEETTDKKATK.K			1110.55	3	3329.64	3329.61	0	10.1	88	Specific	796.43	396.31	396.31	12.88	5	10088	190808_SRamundo_Walter_UCSF_10170_MS10.46410.46410.3	controllerType=0 controllerNumber=1 scan=46410	53.4366
>Cre12.g512000.t1.1	59669:3	547	K.AAAAAAEAVNAAVEAAADEQQQQEETTDKKATK.K			1110.54	3	3329.61	3329.61	0	1.6	88	Specific	841.55	449.86	449.86	15.18	5	10088	190808_SRamundo_Walter_UCSF_10170_MS10.46395.46395.3	controllerType=0 controllerNumber=1 scan=46395	53.4231
>Cre12.g512000.t1.1	03619:5	547	K.AADAKPATETKPAATETKPADTKDQNKK.Q			586.109	5	2926.52	2926.51	0	1.9	198	Specific	356.26	239.64	239.64	6.21	5	10088	190808_SRamundo_Walter_UCSF_10170_MS10.4376.4376.5	controllerType=0 controllerNumber=1 scan=4376	11.8569
>Cre12.g512000.t1.1	03628:3	547	K.AADAKPATETKPAATETKPADTKDQNKK.Q			976.179	3	2926.52	2926.51	0	3.5	198	Specific	572.25	425.91	425.91	8.2	5	10088	190808_SRamundo_Walter_UCSF_10170_MS10.4384.4384.3	controllerType=0 controllerNumber=1 scan=4384	11.8634
>Cre12.g512000.t1.1	03622:4	547	K.AADAKPATETKPAATETKPADTKDQNKK.Q			732.385	4	2926.52	2926.51	0	2.2	198	Specific	631.7	495.97	495.97	10.57	5	10088	190808_SRamundo_Walter_UCSF_10170_MS10.4379.4379.4	controllerType=0 controllerNumber=1 scan=4379	11.859
>Cre12.g512000.t1.1	03643:3	547	K.AADAKPATETKPAATETKPADTKDQNKK.Q			976.18	3	2926.52	2926.51	0	4.4	198	Specific	718.95	540.78	540.78	12.22	5	10088	190808_SRamundo_Walter_UCSF_10170_MS10.4395.4395.3	controllerType=0 controllerNumber=1 scan=4395	11.8714
>Cre12.g512000.t1.1	28841:2	547	R.QLFC[+71.037]DAVQPGQAR.V		C[+71]	752.374	2	1503.74	1503.74	0	2.8	816	Specific	328.8	230.04	230.04	7.49	5	10088	190808_SRamundo_Walter_UCSF_10170_MS10.23350.23350.2	controllerType=0 controllerNumber=1 scan=23350	30.7398
>Cre05.g230850.t1.1	71026:3	548	K.AEPHSPELLELAATLYK.W			628.005	3	1882	1882	0	3.2	151	Specific	297.36	79.89	79.89	4.82	8	18425	190808_SRamundo_Walter_UCSF_10170_MS10.54288.54288.3	controllerType=0 controllerNumber=1 scan=54288	60.3929
>Cre05.g230850.t1.1	78871:3	548	R.DAGLTSYSRDEIAEQLAAAPDGAGLAAPLAALWR.T			1147.59	3	3440.75	3440.74	0	0.6	171	Specific	471.78	103.28	103.28	4.05	8	18425	190808_SRamundo_Walter_UCSF_10170_MS10.59731.59731.3	controllerType=0 controllerNumber=1 scan=59731	65.2913
>Cre05.g230850.t1.1	15467:3	548	K.VAAGAVEAAGAAHAAADK.A			517.602	3	1550.79	1550.79	0	-0.6	325	Specific	248.43	77.2	77.2	2.68	8	18425	190808_SRamundo_Walter_UCSF_10170_MS10.13150.13150.3	controllerType=0 controllerNumber=1 scan=13150	20.2036
>Cre05.g230850.t1.1	58926:4	548	K.VAAGAVEAAGAAHAAADKAIAAATAK.A			562.808	4	2248.21	2248.2	0	2.8	325	Specific	156.21	68.58	68.58	2.4	8	18425	190808_SRamundo_Walter_UCSF_10170_MS10.45832.45832.4	controllerType=0 controllerNumber=1 scan=45832	52.8757
>Cre05.g230850.t1.1	59052:4	548	K.VAAGAVEAAGAAHAAADKAIAAATAK.A			562.807	4	2248.21	2248.2	0	1.2	325	Specific	289.64	214.55	214.55	6.59	8	18425	190808_SRamundo_Walter_UCSF_10170_MS10.45923.45923.4	controllerType=0 controllerNumber=1 scan=45923	52.9592
>Cre05.g230850.t1.1	59144:3	548	K.VAAGAVEAAGAAHAAADKAIAAATAK.A			750.075	3	2248.21	2248.2	0	2.4	325	Specific	522.72	304.68	304.68	9.09	8	18425	190808_SRamundo_Walter_UCSF_10170_MS10.45989.45989.3	controllerType=0 controllerNumber=1 scan=45989	53.0273
>Cre05.g230850.t1.1	04933:2	548	K.VVAAQAAAAKPAAEK.A			698.404	2	1395.8	1395.8	0	3.3	368	Specific	530.43	259.84	259.84	9.47	8	18425	190808_SRamundo_Walter_UCSF_10170_MS10.5309.5309.2	controllerType=0 controllerNumber=1 scan=5309	12.55
>Cre05.g230850.t1.1	64154:3	548	K.AAGEGAAQAAADASAALVGAVK.S			623.995	3	1869.97	1869.97	0	2.6	426	Specific	572.77	294.58	294.58	9.52	8	18425	190808_SRamundo_Walter_UCSF_10170_MS10.49596.49596.3	controllerType=0 controllerNumber=1 scan=49596	56.2679
>Cre05.g230850.t1.1	46362:3	548	K.AVAEASNAAAGAAAATGQAATTAAANVTK.A			834.427	3	2501.27	2501.26	0	2.6	485	Specific	434.48	208.38	208.38	6.65	8	18425	190808_SRamundo_Walter_UCSF_10170_MS10.36438.36438.3	controllerType=0 controllerNumber=1 scan=36438	43.6924
>Cre05.g230850.t1.1	46421:2	548	K.AVAEASNAAAGAAAATGQAATTAAANVTK.A			1251.13	2	2501.26	2501.26	0	1.5	485	Specific	541.48	344.08	344.08	9.64	8	18425	190808_SRamundo_Walter_UCSF_10170_MS10.36486.36486.2	controllerType=0 controllerNumber=1 scan=36486	43.7437
>Cre05.g230850.t1.1	46498:2	548	K.AVAEASNAAAGAAAATGQAATTAAANVTK.A			1251.13	2	2501.26	2501.26	0	1	485	Specific	592.99	395.58	395.58	10.33	8	18425	190808_SRamundo_Walter_UCSF_10170_MS10.36544.36544.2	controllerType=0 controllerNumber=1 scan=36544	43.7969
>Cre05.g230850.t1.1	16021:3	548	K.VAEAAAAGAAHAAAAGGNAVK.E			583.641	3	1748.91	1748.9	0	2.1	558	Specific	417.17	247.93	247.93	7.93	8	18425	190808_SRamundo_Walter_UCSF_10170_MS10.13542.13542.3	controllerType=0 controllerNumber=1 scan=13542	20.5495
>Cre05.g230850.t1.1	16234:3	548	K.VAEAAAAGAAHAAAAGGNAVK.E			583.641	3	1748.91	1748.9	0	2.4	558	Specific	435.03	280.17	280.17	9.06	8	18425	190808_SRamundo_Walter_UCSF_10170_MS10.13700.13700.3	controllerType=0 controllerNumber=1 scan=13700	20.6978
>Cre01.g063997.t2.1	13745:3	549	K.LKGAGIVPQTAAAQGAK.Q			527.643	3	1580.91	1580.91	0	2	8	Specific	294.36	152.15	152.15	6.55	9	9787	190808_SRamundo_Walter_UCSF_10170_MS10.11879.11879.3	controllerType=0 controllerNumber=1 scan=11879	18.9701
>Cre01.g063997.t2.1	13794:2	549	K.LKGAGIVPQTAAAQGAK.Q			790.962	2	1580.92	1580.91	0	2.7	8	Specific	476.92	288.07	288.07	9.11	9	9787	190808_SRamundo_Walter_UCSF_10170_MS10.11916.11916.2	controllerType=0 controllerNumber=1 scan=11916	19.0051
>Cre01.g063997.t2.1	13017:2	549	K.GAGIVPQTAAAQGAK.Q			670.372	2	1339.74	1339.73	0	2.5	10	Specific	266.5	36.48	36.48	2.63	9	9787	190808_SRamundo_Walter_UCSF_10170_MS10.11331.11331.2	controllerType=0 controllerNumber=1 scan=11331	18.3991
>Cre01.g063997.t2.1	44810:3	549	R.LSAEDLSGADRSDVGFETDAAISR.G			828.063	3	2482.17	2482.17	0	2.1	137	Specific	312.11	127.98	127.98	4.72	9	9787	190808_SRamundo_Walter_UCSF_10170_MS10.35298.35298.2	controllerType=0 controllerNumber=1 scan=35298	42.6294
>Cre01.g063997.t2.1	03418:2	549	R.SSLTVGSKK.D			453.767	2	906.527	906.525	0	1.9	390	Specific	451.66	107.7	107.7	5.12	9	9787	190808_SRamundo_Walter_UCSF_10170_MS10.4224.4224.2	controllerType=0 controllerNumber=1 scan=4224	11.7334
>Cre01.g063997.t2.1	76555:4	549	R.SPVFASPLVADPVSFSALDLDPGAPQVKLDPEAQAEFLR.F			1024.29	4	4094.14	4094.11	0	5.9	418	Specific	647.7	294.5	294.5	8.64	9	9787	190808_SRamundo_Walter_UCSF_10170_MS10.58109.58109.4	controllerType=0 controllerNumber=1 scan=58109	63.8074
>Cre01.g063997.t2.1	76729:4	549	R.SPVFASPLVADPVSFSALDLDPGAPQVKLDPEAQAEFLR.F			1024.29	4	4094.12	4094.11	0	3.1	418	Specific	671.87	302.93	302.93	11.5	9	9787	190808_SRamundo_Walter_UCSF_10170_MS10.58226.58226.4	controllerType=0 controllerNumber=1 scan=58226	63.9128
>Cre01.g063997.t2.1	76800:3	549	R.SPVFASPLVADPVSFSALDLDPGAPQVKLDPEAQAEFLR.F			1365.38	3	4094.12	4094.11	0	3	418	Specific	917.34	614.83	614.83	17.59	9	9787	190808_SRamundo_Walter_UCSF_10170_MS10.58271.58271.3	controllerType=0 controllerNumber=1 scan=58271	63.9531
>Cre01.g063997.t2.1	76623:3	549	R.SPVFASPLVADPVSFSALDLDPGAPQVKLDPEAQAEFLR.F			1365.38	3	4094.12	4094.11	0	1.6	418	Specific	949.47	663.81	663.81	17.59	9	9787	190808_SRamundo_Walter_UCSF_10170_MS10.58154.58154.3	controllerType=0 controllerNumber=1 scan=58154	63.8477
>Cre01.g063997.t2.1	39637:2	549	K.LDPEAQAEFLR.F			644.832	2	1288.66	1288.65	0	1.9	446	Specific	318.42	49.24	49.24	3.83	9	9787	190808_SRamundo_Walter_UCSF_10170_MS10.31403.31403.2	controllerType=0 controllerNumber=1 scan=31403	38.8415
>Cre01.g063997.t2.1	14197:2	549	R.QQAATGSESLADLKK.S			773.909	2	1546.81	1546.81	0	2	466	Specific	357.54	184.94	184.94	7.18	9	9787	190808_SRamundo_Walter_UCSF_10170_MS10.12210.12210.2	controllerType=0 controllerNumber=1 scan=12210	19.2786
>Cre01.g063997.t2.1	14180:2	549	R.QQAATGSESLADLKK.S			773.909	2	1546.81	1546.81	0	2.1	466	Specific	363.05	140.77	140.77	7.56	9	9787	190808_SRamundo_Walter_UCSF_10170_MS10.12197.12197.2	controllerType=0 controllerNumber=1 scan=12197	19.2679
>Cre01.g063997.t2.1	22520:2	549	R.Q[-17.027]QAATGSESLADLKK.S		Q[-17]	765.395	2	1529.78	1529.78	0	1.6	466	Specific	372.94	155.31	155.31	7.14	9	9787	190808_SRamundo_Walter_UCSF_10170_MS10.18467.18467.2	controllerType=0 controllerNumber=1 scan=18467	25.5607
>Cre01.g063997.t2.1	22569:2	549	R.Q[-17.027]QAATGSESLADLKK.S		Q[-17]	765.395	2	1529.78	1529.78	0	2.1	466	Specific	426.33	246.47	246.47	7.86	9	9787	190808_SRamundo_Walter_UCSF_10170_MS10.18506.18506.2	controllerType=0 controllerNumber=1 scan=18506	25.5981
>Cre01.g063997.t2.1	11969:2	549	R.GGGGGQGMMEGGGGGGYR.G			771.317	2	1541.63	1541.62	0	2.4	757	Specific	204.23	82.05	82.05	2.38	9	9787	190808_SRamundo_Walter_UCSF_10170_MS10.10528.10528.2	controllerType=0 controllerNumber=1 scan=10528	17.5582
>Cre17.g699000.t2.1	53289:2	550	R.MTGISDTEAAQLIASGK.Q			846.929	2	1692.85	1692.85	0	2.3	127	Specific	515.15	349.35	349.35	9.77	8	5346	190808_SRamundo_Walter_UCSF_10170_MS10.41654.41654.2	controllerType=0 controllerNumber=1 scan=41654	48.8446
>Cre17.g699000.t2.1	47291:2	550	R.M[+15.995]TGISDTEAAQLIASGK.Q		M[+16]	854.928	2	1708.85	1708.84	0	4.1	127	Specific	436.22	241.55	241.55	7.77	8	5346	190808_SRamundo_Walter_UCSF_10170_MS10.37135.37135.2	controllerType=0 controllerNumber=1 scan=37135	44.3731
>Cre17.g699000.t2.1	47375:2	550	R.M[+15.995]TGISDTEAAQLIASGK.Q		M[+16]	854.927	2	1708.85	1708.84	0	2.9	127	Specific	445.3	225.51	225.51	9.37	8	5346	190808_SRamundo_Walter_UCSF_10170_MS10.37197.37197.2	controllerType=0 controllerNumber=1 scan=37197	44.4413
>Cre17.g699000.t2.1	69512:2	550	R.AGLPFAGALPEDPVLSSVR.L			948.518	2	1896.03	1896.02	0	3.1	253	Specific	230.36	108.5	108.5	5.73	8	5346	190808_SRamundo_Walter_UCSF_10170_MS10.53234.53234.3	controllerType=0 controllerNumber=1 scan=53234	59.4633
>Cre17.g699000.t2.1	70480:3	550	R.AGLPFAGALPEDPVLSSVRLDEVR.T			836.79	3	2508.35	2508.35	0	3.4	253	Specific	402.52	163.22	163.22	6.8	8	5346	190808_SRamundo_Walter_UCSF_10170_MS10.53912.53912.3	controllerType=0 controllerNumber=1 scan=53912	60.0583
>Cre17.g699000.t2.1	51883:2	550	R.GPSVAGVLLTQAGASR.I			742.418	2	1483.83	1483.82	0	4	344	Specific	442.98	240.15	240.15	8.98	8	5346	190808_SRamundo_Walter_UCSF_10170_MS10.40588.40588.3	controllerType=0 controllerNumber=1 scan=40588	47.8091
>Cre17.g699000.t2.1	51665:2	550	R.GPSVAGVLLTQAGASR.I			742.419	2	1483.83	1483.82	0	5.4	344	Specific	608.96	404.12	404.12	11.44	8	5346	190808_SRamundo_Walter_UCSF_10170_MS10.40421.40421.2	controllerType=0 controllerNumber=1 scan=40421	47.6418
>Cre17.g699000.t2.1	18954:3	550	R.ASPQHIVLPESVDKR.V			559.31	3	1675.91	1675.91	0	0.9	481	Specific	159.19	6.8	6.8	0.82	8	5346	190808_SRamundo_Walter_UCSF_10170_MS10.15744.15744.2	controllerType=0 controllerNumber=1 scan=15744	22.6576
>Cre17.g699000.t2.1	32736:2	550	R.VTLLGDPTTVQAEAK.K			771.925	2	1542.84	1542.84	0	3.9	511	Specific	545.43	341.36	341.36	9.72	8	5346	190808_SRamundo_Walter_UCSF_10170_MS10.26289.26289.2	controllerType=0 controllerNumber=1 scan=26289	33.755
>Cre17.g699000.t2.1	32745:2	550	R.VTLLGDPTTVQAEAK.K			771.925	2	1542.84	1542.84	0	3.1	511	Specific	595.4	357.67	357.67	11.15	8	5346	190808_SRamundo_Walter_UCSF_10170_MS10.26296.26296.2	controllerType=0 controllerNumber=1 scan=26296	33.7615
>Cre17.g699000.t2.1	33062:2	550	R.VTLLGDPTTVQAEAK.K			771.925	2	1542.84	1542.84	0	3.5	511	Specific	628.91	355.13	355.13	11.81	8	5346	190808_SRamundo_Walter_UCSF_10170_MS10.26533.26533.2	controllerType=0 controllerNumber=1 scan=26533	34.0169
>Cre17.g699000.t2.1	69897:3	550	K.AVQQSTGAIAMGPVMQGLLKPVNDLSR.G			927.833	3	2781.49	2781.47	0	3.6	747	Specific	285.52	103.1	103.1	3.05	8	5346	190808_SRamundo_Walter_UCSF_10170_MS10.53503.53503.3	controllerType=0 controllerNumber=1 scan=53503	59.6998
>Cre01.g019250.t1.2	22398:2	551	M.[+42.011]ATAAVHEDYASVSK.L		.[+42]	745.861	2	1490.72	1490.71	0	2.2	2	NRagged	461.54	275.89	275.89	9.43	10	17081	190808_SRamundo_Walter_UCSF_10170_MS10.18383.18383.2	controllerType=0 controllerNumber=1 scan=18383	25.4838
>Cre01.g019250.t1.2	06735:2	551	T.AAVHEDYASVSK.L			638.814	2	1276.62	1276.62	0	3.4	4	NRagged	209.61	40.99	40.99	1.15	10	17081	190808_SRamundo_Walter_UCSF_10170_MS10.6632.6632.2	controllerType=0 controllerNumber=1 scan=6632	13.66
>Cre01.g019250.t1.2	06726:2	551	T.AAVHEDYASVSK.L			638.813	2	1276.62	1276.62	0	2.2	4	NRagged	379.71	137.91	137.91	5.56	10	17081	190808_SRamundo_Walter_UCSF_10170_MS10.6625.6625.2	controllerType=0 controllerNumber=1 scan=6625	13.6538
>Cre01.g019250.t1.2	60393:2	551	K.YPFEPYWPSAK.L			692.834	2	1384.66	1384.66	0	3.1	19	Specific	308.51	87.88	87.88	3.97	10	17081	190808_SRamundo_Walter_UCSF_10170_MS10.46922.46922.2	controllerType=0 controllerNumber=1 scan=46922	53.9142
>Cre01.g019250.t1.2	60330:2	551	K.YPFEPYWPSAK.L			692.834	2	1384.66	1384.66	0	2.5	19	Specific	406.59	185.25	185.25	7.21	10	17081	190808_SRamundo_Walter_UCSF_10170_MS10.46878.46878.2	controllerType=0 controllerNumber=1 scan=46878	53.8765
>Cre01.g019250.t1.2	03545:1	551	R.VTGIK.R			517.335	1	517.335	517.334	0	2	134	Specific	251.89	6.34	6.34	1.54	10	17081	190808_SRamundo_Walter_UCSF_10170_MS10.4318.4318.3	controllerType=0 controllerNumber=1 scan=4318	11.8115
>Cre01.g019250.t1.2	02964:1	551	R.VTGIK.R			517.335	1	517.335	517.334	0	1.4	134	Specific	310.63	6.01	6.01	1.62	10	17081	190808_SRamundo_Walter_UCSF_10170_MS10.3738.3738.2	controllerType=0 controllerNumber=1 scan=3738	10.5213
>Cre01.g019250.t1.2	58867:3	551	K.QLDVEVEGGGLKEDDAWPAQPQDAYGLEK.L			1053.17	3	3157.51	3157.5	0	4.4	154	Specific	372.34	96.86	96.86	3.49	10	17081	190808_SRamundo_Walter_UCSF_10170_MS10.45786.45786.3	controllerType=0 controllerNumber=1 scan=45786	52.8304
>Cre01.g019250.t1.2	57385:3	551	K.QLDVEVEGGGLKEDDAWPAQPQDAYGLEK.L			1053.17	3	3157.5	3157.5	0	1	154	Specific	697.44	445.66	445.66	12.08	10	17081	190808_SRamundo_Walter_UCSF_10170_MS10.44648.44648.3	controllerType=0 controllerNumber=1 scan=44648	51.7305
>Cre01.g019250.t1.2	10688:2	551	R.NSDNKLILEK.L			587.328	2	1173.65	1173.65	0	1.5	311	Specific	384.22	46.31	46.31	2.74	10	17081	190808_SRamundo_Walter_UCSF_10170_MS10.9582.9582.2	controllerType=0 controllerNumber=1 scan=9582	16.6103
>Cre01.g019250.t1.2	56205:2	551	K.LGWEPTVTLADGLKR.T			828.459	2	1655.91	1655.91	0	-0.5	321	Specific	286.72	105.96	105.96	5.43	10	17081	190808_SRamundo_Walter_UCSF_10170_MS10.43796.43796.2	controllerType=0 controllerNumber=1 scan=43796	50.9225
>Cre01.g019250.t1.2	56050:3	551	K.LGWEPTVTLADGLKR.T			552.644	3	1655.92	1655.91	0	3.1	321	Specific	320.53	145.48	145.48	6.62	10	17081	190808_SRamundo_Walter_UCSF_10170_MS10.43680.43680.3	controllerType=0 controllerNumber=1 scan=43680	50.8101
>Cre01.g019250.t1.2	56513:2	551	K.LGWEPTVTLADGLKR.T			828.462	2	1655.92	1655.91	0	3.3	321	Specific	359	191.04	191.04	8.24	10	17081	190808_SRamundo_Walter_UCSF_10170_MS10.44018.44018.3	controllerType=0 controllerNumber=1 scan=44018	51.1404
>Cre01.g019250.t1.2	28301:2	551	R.TYEWIK.G			420.219	2	839.431	839.43	0	1.2	336	Specific	325.86	45.63	45.63	2.22	10	17081	190808_SRamundo_Walter_UCSF_10170_MS10.22942.22942.2	controllerType=0 controllerNumber=1 scan=22942	30.3554
>Cre01.g019250.t1.2	46065:4	551	K.GVDATKYSHSTIVQTSAPIELGSLR.K			658.355	4	2630.4	2630.38	0	6.8	351	Specific	223.63	92	92	2.41	10	17081	190808_SRamundo_Walter_UCSF_10170_MS10.36220.36220.2	controllerType=0 controllerNumber=1 scan=36220	43.4908
>Cre01.g019250.t1.2	46161:3	551	K.GVDATKYSHSTIVQTSAPIELGSLR.K			877.467	3	2630.39	2630.38	0	3.6	351	Specific	348.47	194.05	194.05	5.78	10	17081	190808_SRamundo_Walter_UCSF_10170_MS10.36289.36289.3	controllerType=0 controllerNumber=1 scan=36289	43.5532
>Cre01.g019250.t1.2	46232:3	551	K.GVDATKYSHSTIVQTSAPIELGSLR.K			877.467	3	2630.39	2630.38	0	3	351	Specific	475.46	221.46	221.46	7.58	10	17081	190808_SRamundo_Walter_UCSF_10170_MS10.36339.36339.3	controllerType=0 controllerNumber=1 scan=36339	43.6016
>Cre01.g019250.t1.2	45625:3	551	K.YSHSTIVQTSAPIELGSLR.K			687.034	3	2059.09	2059.08	0	2	357	Specific	280.26	86.2	86.2	4.68	10	17081	190808_SRamundo_Walter_UCSF_10170_MS10.35904.35904.3	controllerType=0 controllerNumber=1 scan=35904	43.2117
>Cre03.g208100.t1.1	03934:2	552	K.KPSAPEHAQAAGVK.A			695.877	2	1390.75	1390.74	0	1.6	91	Specific	332.14	94.13	94.13	5.26	10	18475	190808_SRamundo_Walter_UCSF_10170_MS10.4602.4602.2	controllerType=0 controllerNumber=1 scan=4602	12.0277
>Cre03.g208100.t1.1	05919:2	552	R.SGPAGGEAAAAAGGSN[+0.984]GAGAK.G		N[+1]	815.377	2	1629.75	1629.75	0	0	133	Specific	447.94	213.97	213.97	8.56	10	18475	190808_SRamundo_Walter_UCSF_10170_MS10.6047.6047.2	controllerType=0 controllerNumber=1 scan=6047	13.1497
>Cre03.g208100.t1.1	74537:3	552	K.NLPTALLEELVAGPDKAENR.T			717.389	3	2150.15	2150.15	0	3.9	387	Specific	257.35	88.89	88.89	3.7	10	18475	190808_SRamundo_Walter_UCSF_10170_MS10.56716.56716.3	controllerType=0 controllerNumber=1 scan=56716	62.5599
>Cre03.g208100.t1.1	74704:2	552	K.NLPTALLEELVAGPDKAENR.T			1075.58	2	2150.15	2150.15	0	3.4	387	Specific	335.06	186.71	186.71	7.08	10	18475	190808_SRamundo_Walter_UCSF_10170_MS10.56835.56835.2	controllerType=0 controllerNumber=1 scan=56835	62.6656
>Cre03.g208100.t1.1	27740:3	552	R.IAEWSSSHTQPAVTLR.A			594.972	3	1782.9	1782.91	0	-6.5	413	Specific	145.11	4.09	4.09	0.11	10	18475	190808_SRamundo_Walter_UCSF_10170_MS10.22520.22520.3	controllerType=0 controllerNumber=1 scan=22520	29.9359
>Cre03.g208100.t1.1	28029:3	552	R.IAEWSSSHTQPAVTLR.A			594.977	3	1782.92	1782.91	0	2.5	413	Specific	190.24	61.52	61.52	2.17	10	18475	190808_SRamundo_Walter_UCSF_10170_MS10.22737.22737.4	controllerType=0 controllerNumber=1 scan=22737	30.1641
>Cre03.g208100.t1.1	27999:2	552	R.IAEWSSSHTQPAVTLR.A			891.962	2	1782.92	1782.91	0	1.6	413	Specific	375.36	158.23	158.23	6.93	10	18475	190808_SRamundo_Walter_UCSF_10170_MS10.22715.22715.2	controllerType=0 controllerNumber=1 scan=22715	30.1429
>Cre03.g208100.t1.1	28174:2	552	R.IAEWSSSHTQPAVTLR.A			891.963	2	1782.92	1782.91	0	3.1	413	Specific	396.81	190.19	190.19	7.25	10	18475	190808_SRamundo_Walter_UCSF_10170_MS10.22844.22844.2	controllerType=0 controllerNumber=1 scan=22844	30.2633
>Cre03.g208100.t1.1	12970:2	552	R.ATSTYLVQR.V			519.783	2	1038.56	1038.56	0	1.6	538	Specific	378.14	95.92	95.92	5.11	10	18475	190808_SRamundo_Walter_UCSF_10170_MS10.11300.11300.2	controllerType=0 controllerNumber=1 scan=11300	18.3728
>Cre03.g208100.t1.1	64168:4	552	K.VLQEVAAAAGLPVDVSSAASIHNGLNELRR.A			765.17	4	3057.66	3057.64	0	4.5	724	Specific	278.55	79.91	79.91	2.77	10	18475	190808_SRamundo_Walter_UCSF_10170_MS10.49604.49604.4	controllerType=0 controllerNumber=1 scan=49604	56.2751
>Cre03.g208100.t1.1	07691:3	552	R.AAAGAPSAAPQQQQHEEEGGDDDRAVVR.S			954.114	3	2860.33	2860.32	0	2.4	754	Specific	537.39	344.27	344.27	8.1	10	18475	190808_SRamundo_Walter_UCSF_10170_MS10.7330.7330.3	controllerType=0 controllerNumber=1 scan=7330	14.2897
>Cre03.g208100.t1.1	07602:3	552	R.AAAGAPSAAPQQQQHEEEGGDDDRAVVR.S			954.114	3	2860.33	2860.32	0	2.5	754	Specific	702.86	424.67	424.67	13.74	10	18475	190808_SRamundo_Walter_UCSF_10170_MS10.7267.7267.3	controllerType=0 controllerNumber=1 scan=7267	14.2292
>Cre03.g208100.t1.1	11771:2	552	R.LSVEEAAQR.H			501.764	2	1002.52	1002.52	0	0.1	869	Specific	297.52	47.62	47.62	2.13	10	18475	190808_SRamundo_Walter_UCSF_10170_MS10.10376.10376.2	controllerType=0 controllerNumber=1 scan=10376	17.3832
>Cre03.g208100.t1.1	02769:2	552	K.AAEAEAGAAKPK.I			557.302	2	1113.6	1113.59	0	5.2	1105	Specific	336.16	70.12	70.12	2.72	10	18475	190808_SRamundo_Walter_UCSF_10170_MS10.3396.3396.2	controllerType=0 controllerNumber=1 scan=3396	9.0574
>Cre03.g208100.t1.1	02527:2	552	K.AAEAEAGAAKPK.I			557.3	2	1113.59	1113.59	0	2.5	1105	Specific	509.76	144.77	144.77	8.23	10	18475	190808_SRamundo_Walter_UCSF_10170_MS10.3027.3027.2	controllerType=0 controllerNumber=1 scan=3027	7.7524
>Cre03.g208100.t1.1	78817:3	552	K.IDLETAVSQAQIAWENQLND.-			753.373	3	2258.11	2258.09	0	5.2	1117	CRagged	300.42	107.57	107.57	2.68	10	18475	190808_SRamundo_Walter_UCSF_10170_MS10.59695.59695.3	controllerType=0 controllerNumber=1 scan=59695	65.2579
>Cre16.g654500.t1.1	47090:2	553	M.[+42.011]STVLLPSGSSVSVK.V		.[+42]	701.894	2	1402.78	1402.78	0	1.6	2	NRagged	324.8	89.54	89.54	4.93	8	9539	190808_SRamundo_Walter_UCSF_10170_MS10.36980.36980.2	controllerType=0 controllerNumber=1 scan=36980	44.2209
>Cre16.g654500.t1.1	50778:2	553	R.VGADLMLTGLNDPSPDAK.K			907.456	2	1813.9	1813.9	0	2.1	169	Specific	475.98	314	314	9.3	8	9539	190808_SRamundo_Walter_UCSF_10170_MS10.39754.39754.2	controllerType=0 controllerNumber=1 scan=39754	47.0096
>Cre16.g654500.t1.1	48136:2	553	K.SLTDDAETLQASMAR.L			804.882	2	1608.76	1608.75	0	2.3	193	Specific	448.94	279.91	279.91	8.28	8	9539	190808_SRamundo_Walter_UCSF_10170_MS10.37774.37774.2	controllerType=0 controllerNumber=1 scan=37774	44.9921
>Cre16.g654500.t1.1	48202:2	553	K.SLTDDAETLQASMAR.L			804.882	2	1608.76	1608.75	0	2.1	193	Specific	536.95	357.59	357.59	9.89	8	9539	190808_SRamundo_Walter_UCSF_10170_MS10.37822.37822.2	controllerType=0 controllerNumber=1 scan=37822	45.0363
>Cre16.g654500.t1.1	28381:2	553	K.SLTDDAETLQASM[+15.995]AR.L		M[+16]	812.88	2	1624.75	1624.75	0	2.5	193	Specific	494.17	305.04	305.04	9.48	8	9539	190808_SRamundo_Walter_UCSF_10170_MS10.22998.22998.2	controllerType=0 controllerNumber=1 scan=22998	30.4051
>Cre16.g654500.t1.1	12791:2	553	R.AAEYVEAVNSGK.V			619.308	2	1237.61	1237.61	0	2.7	215	Specific	490.83	253.44	253.44	8.15	8	9539	190808_SRamundo_Walter_UCSF_10170_MS10.11167.11167.2	controllerType=0 controllerNumber=1 scan=11167	18.2463
>Cre16.g654500.t1.1	28921:3	553	R.AAEYVEAVNSGKVTGDPAIGR.Y			702.025	3	2104.06	2104.07	0	-2.7	215	Specific	329.02	158.89	158.89	3.67	8	9539	190808_SRamundo_Walter_UCSF_10170_MS10.23409.23409.3	controllerType=0 controllerNumber=1 scan=23409	30.804
>Cre16.g654500.t1.1	28469:2	553	R.AAEYVEAVNSGKVTGDPAIGR.Y			1052.54	2	2104.07	2104.07	0	-0.5	215	Specific	405.01	238.73	238.73	8.05	8	9539	190808_SRamundo_Walter_UCSF_10170_MS10.23060.23060.2	controllerType=0 controllerNumber=1 scan=23060	30.4614
>Cre16.g654500.t1.1	28561:2	553	R.AAEYVEAVNSGKVTGDPAIGR.Y			1052.54	2	2104.07	2104.07	0	1.2	215	Specific	494.82	281.74	281.74	9.11	8	9539	190808_SRamundo_Walter_UCSF_10170_MS10.23128.23128.2	controllerType=0 controllerNumber=1 scan=23128	30.5207
>Cre16.g654500.t1.1	64482:4	553	R.YLADTLALVPHLARPDFER.L			550.051	4	2197.18	2197.18	0	2.1	236	Specific	151.2	59.3	59.3	2.12	8	9539	190808_SRamundo_Walter_UCSF_10170_MS10.49819.49819.4	controllerType=0 controllerNumber=1 scan=49819	56.4624
>Cre16.g654500.t1.1	64420:4	553	R.YLADTLALVPHLARPDFER.L			550.051	4	2197.18	2197.18	0	2.8	236	Specific	241.4	156.37	156.37	5.92	8	9539	190808_SRamundo_Walter_UCSF_10170_MS10.49776.49776.4	controllerType=0 controllerNumber=1 scan=49776	56.4251
>Cre16.g654500.t1.1	05071:2	553	R.AHVALAER.L			433.747	2	866.487	866.484	0	2.9	275	Specific	221.31	35.51	35.51	1.61	8	9539	190808_SRamundo_Walter_UCSF_10170_MS10.5410.5410.2	controllerType=0 controllerNumber=1 scan=5410	12.6283
>Cre17.g708300.t1.2	72915:1	554	M.[+42.011]ALQEATALLGR.F		.[+42]	1184.67	1	1184.67	1184.66	0	2.8	2	NRagged	140.92	40.09	40.09	1.6	7	17050	190808_SRamundo_Walter_UCSF_10170_MS10.55598.55598.2	controllerType=0 controllerNumber=1 scan=55598	61.5523
>Cre17.g708300.t1.2	72582:2	554	M.[+42.011]ALQEATALLGR.F		.[+42]	592.837	2	1184.67	1184.66	0	2.6	2	NRagged	529.93	179.94	179.94	8.75	7	17050	190808_SRamundo_Walter_UCSF_10170_MS10.55363.55363.2	controllerType=0 controllerNumber=1 scan=55363	61.3439
>Cre17.g708300.t1.2	62249:2	554	K.DLSTADSLLGQLK.V			680.871	2	1360.73	1360.73	0	2.2	21	Specific	617.22	334.74	334.74	12.11	7	17050	190808_SRamundo_Walter_UCSF_10170_MS10.48233.48233.2	controllerType=0 controllerNumber=1 scan=48233	55.0717
>Cre17.g708300.t1.2	66325:2	554	K.LIQLPALPPTFEK.S			733.936	2	1466.87	1466.86	0	2.4	36	Specific	524.93	272.56	272.56	9.9	7	17050	190808_SRamundo_Walter_UCSF_10170_MS10.51093.51093.2	controllerType=0 controllerNumber=1 scan=51093	57.5747
>Cre17.g708300.t1.2	71920:2	554	R.TLVPASANEVAMQGLNLLR.L			999.048	2	1997.09	1997.08	0	2.2	95	Specific	544.33	377.25	377.25	10.13	7	17050	190808_SRamundo_Walter_UCSF_10170_MS10.54902.54902.2	controllerType=0 controllerNumber=1 scan=54902	60.9356
>Cre17.g708300.t1.2	68893:2	554	R.TLVPASANEVAM[+15.995]QGLNLLR.L		M[+16]	1007.05	2	2013.09	2013.08	0	3	95	Specific	353.42	191.79	191.79	8.83	7	17050	190808_SRamundo_Walter_UCSF_10170_MS10.52816.52816.2	controllerType=0 controllerNumber=1 scan=52816	59.098
>Cre17.g708300.t1.2	68962:3	554	R.TLVPASAN[+0.984]EVAM[+15.995]QGLNLLR.L		M[+16], N[+1]	672.033	3	2014.08	2014.06	0	10.2	95	Specific	161.08	83.98	83.98	1.61	7	17050	190808_SRamundo_Walter_UCSF_10170_MS10.52861.52861.3	controllerType=0 controllerNumber=1 scan=52861	59.1378
>Cre17.g708300.t1.2	52799:2	554	K.LLLFDSEAAVK.A			603.345	2	1205.68	1205.68	0	4.7	204	Specific	417.07	108.08	108.08	6.05	7	17050	190808_SRamundo_Walter_UCSF_10170_MS10.41290.41290.2	controllerType=0 controllerNumber=1 scan=41290	48.4803
>gi|28269756|tpg|DAA00934.1| TPA_inf: RNA polymerase alpha subunit (chloroplast) [Chlamydomonas reinhardtii]	15629:2	555	K.ETISSTNMNYR.A			658.3	2	1315.59	1315.59	0	-1.2	105	Specific	347.9	135.44	135.44	5.29	16	48	190808_SRamundo_Walter_UCSF_10170_MS10.13263.13263.2	controllerType=0 controllerNumber=1 scan=13263	20.3029
>gi|28269756|tpg|DAA00934.1| TPA_inf: RNA polymerase alpha subunit (chloroplast) [Chlamydomonas reinhardtii]	27966:2	555	K.QKPYNLDVTTLK.K			710.397	2	1419.79	1419.78	0	2.1	177	Specific	191.59	5.34	5.34	1.34	16	48	190808_SRamundo_Walter_UCSF_10170_MS10.22689.22689.2	controllerType=0 controllerNumber=1 scan=22689	30.1093
>gi|28269756|tpg|DAA00934.1| TPA_inf: RNA polymerase alpha subunit (chloroplast) [Chlamydomonas reinhardtii]	27915:3	555	K.QKPYNLDVTTLK.K			473.934	3	1419.79	1419.78	0	2	177	Specific	273.36	106.01	106.01	5.41	16	48	190808_SRamundo_Walter_UCSF_10170_MS10.22648.22648.3	controllerType=0 controllerNumber=1 scan=22648	30.0656
>gi|28269756|tpg|DAA00934.1| TPA_inf: RNA polymerase alpha subunit (chloroplast) [Chlamydomonas reinhardtii]	39183:2	555	K.Q[-17.027]KPYNLDVTTLK.K		Q[-17]	701.884	2	1402.76	1402.76	0	2.2	177	Specific	278.3	126.14	126.14	5.78	16	48	190808_SRamundo_Walter_UCSF_10170_MS10.31067.31067.2	controllerType=0 controllerNumber=1 scan=31067	38.5432
>gi|28269756|tpg|DAA00934.1| TPA_inf: RNA polymerase alpha subunit (chloroplast) [Chlamydomonas reinhardtii]	40574:2	555	K.QLMSTTMEGKPLLSNSDNLR.F			1118.06	2	2235.11	2235.11	0	-1.2	210	Specific	247.04	121.72	121.72	3.72	16	48	190808_SRamundo_Walter_UCSF_10170_MS10.32121.32121.2	controllerType=0 controllerNumber=1 scan=32121	39.5622
>gi|28269756|tpg|DAA00934.1| TPA_inf: RNA polymerase alpha subunit (chloroplast) [Chlamydomonas reinhardtii]	40560:3	555	K.QLMSTTMEGKPLLSNSDNLR.F			745.71	3	2235.12	2235.11	0	2.2	210	Specific	509.75	333.67	333.67	8.74	16	48	190808_SRamundo_Walter_UCSF_10170_MS10.32110.32110.3	controllerType=0 controllerNumber=1 scan=32110	39.551
>gi|28269756|tpg|DAA00934.1| TPA_inf: RNA polymerase alpha subunit (chloroplast) [Chlamydomonas reinhardtii]	40570:3	555	K.QLMSTTMEGKPLLSNSDNLR.F			745.711	3	2235.12	2235.11	0	3.5	210	Specific	552.1	397.32	397.32	9.01	16	48	190808_SRamundo_Walter_UCSF_10170_MS10.32118.32118.3	controllerType=0 controllerNumber=1 scan=32118	39.5596
>gi|28269756|tpg|DAA00934.1| TPA_inf: RNA polymerase alpha subunit (chloroplast) [Chlamydomonas reinhardtii]	31047:2	555	K.QLM[+15.995]STTMEGKPLLSNSDNLR.F		M[+16]	1126.06	2	2251.11	2251.11	0	2.3	210	Specific	205.74	59.2	52.44	2.3	16	48	190808_SRamundo_Walter_UCSF_10170_MS10.24971.24971.3	controllerType=0 controllerNumber=1 scan=24971	32.3473
>gi|28269756|tpg|DAA00934.1| TPA_inf: RNA polymerase alpha subunit (chloroplast) [Chlamydomonas reinhardtii]	40633:2	555	K.QLMSTTMEGKPLLSN[+0.984]SDNLR.F		N[+1]	1118.56	2	2236.11	2236.09	0	8.8	210	Specific	323.88	102.14	69.81	4.26	16	48	190808_SRamundo_Walter_UCSF_10170_MS10.32170.32170.2	controllerType=0 controllerNumber=1 scan=32170	39.6186
>gi|28269756|tpg|DAA00934.1| TPA_inf: RNA polymerase alpha subunit (chloroplast) [Chlamydomonas reinhardtii]	30875:3	555	K.QLM[+15.995]STTMEGKPLLSNSDNLR.F		M[+16]	751.043	3	2251.11	2251.11	0	4	210	Specific	463.58	266.5	115.79	7.8	16	48	190808_SRamundo_Walter_UCSF_10170_MS10.24846.24846.3	controllerType=0 controllerNumber=1 scan=24846	32.2298
>gi|28269756|tpg|DAA00934.1| TPA_inf: RNA polymerase alpha subunit (chloroplast) [Chlamydomonas reinhardtii]	13451:2	555	R.MLTSPNQSLK.N			559.799	2	1118.59	1118.59	0	2.2	237	Specific	296.71	66.2	66.2	3.17	16	48	190808_SRamundo_Walter_UCSF_10170_MS10.11665.11665.3	controllerType=0 controllerNumber=1 scan=11665	18.7576
>gi|28269756|tpg|DAA00934.1| TPA_inf: RNA polymerase alpha subunit (chloroplast) [Chlamydomonas reinhardtii]	12907:2	555	R.MLTSPNQSLK.N			559.801	2	1118.59	1118.59	0	6.4	237	Specific	321.68	8.69	8.69	1.34	16	48	190808_SRamundo_Walter_UCSF_10170_MS10.11254.11254.2	controllerType=0 controllerNumber=1 scan=11254	18.3314
>gi|28269756|tpg|DAA00934.1| TPA_inf: RNA polymerase alpha subunit (chloroplast) [Chlamydomonas reinhardtii]	13250:2	555	R.MLTSPNQSLK.N			559.798	2	1118.59	1118.59	0	1.9	237	Specific	330.23	49.96	49.96	2.69	16	48	190808_SRamundo_Walter_UCSF_10170_MS10.11508.11508.2	controllerType=0 controllerNumber=1 scan=11508	18.589
>gi|28269756|tpg|DAA00934.1| TPA_inf: RNA polymerase alpha subunit (chloroplast) [Chlamydomonas reinhardtii]	13322:2	555	R.MLTSPNQSLK.N			559.799	2	1118.59	1118.59	0	2.4	237	Specific	361.49	60.15	60.15	3.34	16	48	190808_SRamundo_Walter_UCSF_10170_MS10.11567.11567.2	controllerType=0 controllerNumber=1 scan=11567	18.6568
>gi|28269756|tpg|DAA00934.1| TPA_inf: RNA polymerase alpha subunit (chloroplast) [Chlamydomonas reinhardtii]	08997:2	555	R.M[+15.995]LTSPNQSLK.N		M[+16]	567.795	2	1134.58	1134.58	0	0.1	237	Specific	350.14	84.28	84.28	2.77	16	48	190808_SRamundo_Walter_UCSF_10170_MS10.8287.8287.2	controllerType=0 controllerNumber=1 scan=8287	15.189
>gi|28269756|tpg|DAA00934.1| TPA_inf: RNA polymerase alpha subunit (chloroplast) [Chlamydomonas reinhardtii]	65283:3	555	R.SEKVYLPNIYIPEGEGDALSLK.G			812.43	3	2435.28	2435.27	0	1.9	331	Specific	259.91	11.88	11.88	1.9	16	48	190808_SRamundo_Walter_UCSF_10170_MS10.50377.50377.3	controllerType=0 controllerNumber=1 scan=50377	56.9481
>gi|28269756|tpg|DAA00934.1| TPA_inf: RNA polymerase alpha subunit (chloroplast) [Chlamydomonas reinhardtii]	08797:2	555	K.IHSTGISNTDAQLNK.L			799.912	2	1598.82	1598.81	0	2.1	427	Specific	488.45	254.51	254.51	9.53	16	48	190808_SRamundo_Walter_UCSF_10170_MS10.8133.8133.2	controllerType=0 controllerNumber=1 scan=8133	15.0301
>gi|28269756|tpg|DAA00934.1| TPA_inf: RNA polymerase alpha subunit (chloroplast) [Chlamydomonas reinhardtii]	30739:2	555	K.IHSTGISNTDAQLNKLSLTK.I			1071.08	2	2141.16	2141.16	0	2.5	427	Specific	339.82	205.06	205.06	6.97	16	48	190808_SRamundo_Walter_UCSF_10170_MS10.24748.24748.2	controllerType=0 controllerNumber=1 scan=24748	32.1392
>gi|28269756|tpg|DAA00934.1| TPA_inf: RNA polymerase alpha subunit (chloroplast) [Chlamydomonas reinhardtii]	30768:2	555	K.IHSTGISNTDAQLNKLSLTK.I			1071.09	2	2141.16	2141.16	0	3.1	427	Specific	357.7	229.51	229.51	6.79	16	48	190808_SRamundo_Walter_UCSF_10170_MS10.24769.24769.2	controllerType=0 controllerNumber=1 scan=24769	32.1569
>gi|28269756|tpg|DAA00934.1| TPA_inf: RNA polymerase alpha subunit (chloroplast) [Chlamydomonas reinhardtii]	30711:3	555	K.IHSTGISNTDAQLNKLSLTK.I			714.392	3	2141.16	2141.16	0	2.6	427	Specific	476.66	272.04	272.04	9.16	16	48	190808_SRamundo_Walter_UCSF_10170_MS10.24726.24726.3	controllerType=0 controllerNumber=1 scan=24726	32.1204
>gi|28269756|tpg|DAA00934.1| TPA_inf: RNA polymerase alpha subunit (chloroplast) [Chlamydomonas reinhardtii]	30675:2	555	K.IHSTGISN[+0.984]TDAQLNKLSLTK.I		N[+1]	1071.59	2	2142.16	2142.14	0	11.4	427	Specific	189.08	23.36	23.36	0.8	16	48	190808_SRamundo_Walter_UCSF_10170_MS10.24696.24696.2	controllerType=0 controllerNumber=1 scan=24696	32.0922
>gi|28269756|tpg|DAA00934.1| TPA_inf: RNA polymerase alpha subunit (chloroplast) [Chlamydomonas reinhardtii]	05235:2	555	K.YASSNLR.T			405.709	2	810.411	810.41	0	1	470	Specific	313.25	0.55	0.55	1.34	16	48	190808_SRamundo_Walter_UCSF_10170_MS10.5535.5535.2	controllerType=0 controllerNumber=1 scan=5535	12.726
>gi|28269756|tpg|DAA00934.1| TPA_inf: RNA polymerase alpha subunit (chloroplast) [Chlamydomonas reinhardtii]	48336:3	555	K.NQSVFMHSFLDDQAK.H			589.612	3	1766.82	1766.82	0	2.4	487	Specific	184.59	118.75	118.75	2.39	16	48	190808_SRamundo_Walter_UCSF_10170_MS10.37920.37920.3	controllerType=0 controllerNumber=1 scan=37920	45.134
>gi|28269756|tpg|DAA00934.1| TPA_inf: RNA polymerase alpha subunit (chloroplast) [Chlamydomonas reinhardtii]	08701:2	555	R.ANKFQVMK.T			483.266	2	965.525	965.524	0	1.2	512	Specific	266.46	29.29	29.29	1.67	16	48	190808_SRamundo_Walter_UCSF_10170_MS10.8063.8063.2	controllerType=0 controllerNumber=1 scan=8063	14.9703
>gi|28269756|tpg|DAA00934.1| TPA_inf: RNA polymerase alpha subunit (chloroplast) [Chlamydomonas reinhardtii]	34136:2	555	K.TVVSIPPKTFK.T			608.87	2	1216.73	1216.73	0	2.3	520	Specific	248.89	50.48	50.48	2.39	16	48	190808_SRamundo_Walter_UCSF_10170_MS10.27317.27317.2	controllerType=0 controllerNumber=1 scan=27317	34.7954
>Cre01.g005150.t1.1	62680:2	556	S.AMPEQVSLDANAPISQPAPFSYVPPGR.N			1420.21	2	2839.42	2839.41	0	2.7	26	NRagged	233.67	22.36	22.36	1.56	8	2420	190808_SRamundo_Walter_UCSF_10170_MS10.48559.48559.2	controllerType=0 controllerNumber=1 scan=48559	55.3631
>Cre01.g005150.t1.1	29965:3	556	R.NHLFVPGPVNIHER.V			543.628	3	1628.87	1628.87	0	1.7	53	Specific	498.86	352.12	352.12	9.62	8	2420	190808_SRamundo_Walter_UCSF_10170_MS10.24167.24167.3	controllerType=0 controllerNumber=1 scan=24167	31.5793
>Cre01.g005150.t1.1	66082:2	556	K.AMSLPTGLAFVAASPK.A			780.928	2	1560.85	1560.85	0	2.6	245	Specific	627.56	333.03	333.03	12.1	8	2420	190808_SRamundo_Walter_UCSF_10170_MS10.50925.50925.2	controllerType=0 controllerNumber=1 scan=50925	57.4267
>Cre01.g005150.t1.1	57243:2	556	K.AM[+15.995]SLPTGLAFVAASPK.A		M[+16]	788.926	2	1576.85	1576.84	0	3.1	245	Specific	412.9	186.84	186.84	7.74	8	2420	190808_SRamundo_Walter_UCSF_10170_MS10.44542.44542.2	controllerType=0 controllerNumber=1 scan=44542	51.6316
>Cre01.g005150.t1.1	67329:2	556	R.VYYDFADMLR.T			646.804	2	1292.6	1292.6	0	1.8	273	Specific	417.48	193.19	193.19	7.21	8	2420	190808_SRamundo_Walter_UCSF_10170_MS10.51767.51767.2	controllerType=0 controllerNumber=1 scan=51767	58.1799
>Cre01.g005150.t1.1	37205:2	556	R.SDSLTVVEVPEGVDSNK.I			887.94	2	1774.87	1774.87	0	1.6	348	Specific	460.06	241.09	241.09	9.35	8	2420	190808_SRamundo_Walter_UCSF_10170_MS10.29586.29586.2	controllerType=0 controllerNumber=1 scan=29586	37.0621
>Cre01.g005150.t1.1	41755:3	556	R.SDSLTVVEVPEGVDSNKIVK.N			705.712	3	2115.12	2115.12	0	2.3	348	Specific	338.41	190.83	190.83	6.96	8	2420	190808_SRamundo_Walter_UCSF_10170_MS10.33023.33023.3	controllerType=0 controllerNumber=1 scan=33023	40.4563
>Cre01.g005150.t1.1	41837:2	556	R.SDSLTVVEVPEGVDSNKIVK.N			1058.06	2	2115.12	2115.12	0	1.2	348	Specific	447.2	229.35	229.35	9.12	8	2420	190808_SRamundo_Walter_UCSF_10170_MS10.33085.33085.2	controllerType=0 controllerNumber=1 scan=33085	40.5141
>Cre01.g005150.t1.1	98518:1	556	K.VFR.I			421.257	1	421.257	421.256	0	2.1	388	Specific	19.77	19.77	19.77	0.94	8	2420	190808_SRamundo_Walter_UCSF_10170_MS10.73746.73746.2	controllerType=0 controllerNumber=1 scan=73746	78.7373
>Cre02.g095077.t1.1	22374:2	557	R.VAADPSLAQPSTSLEK.H			807.424	2	1613.84	1613.84	0	2	70	Specific	581.02	305.66	305.66	11.03	7	6306	190808_SRamundo_Walter_UCSF_10170_MS10.18365.18365.2	controllerType=0 controllerNumber=1 scan=18365	25.4655
>Cre02.g095077.t1.1	67708:3	557	R.KESQGILTTTPDVTLAAIIPK.L			732.757	3	2196.26	2196.25	0	4.1	116	Specific	261.07	127.87	127.87	4.78	7	6306	190808_SRamundo_Walter_UCSF_10170_MS10.52028.52028.3	controllerType=0 controllerNumber=1 scan=52028	58.4067
>Cre02.g095077.t1.1	71596:2	557	K.ESQGILTTTPDVTLAAIIPK.L			1034.58	2	2068.16	2068.15	0	4.2	117	Specific	479.99	294.47	294.47	9.02	7	6306	190808_SRamundo_Walter_UCSF_10170_MS10.54681.54681.2	controllerType=0 controllerNumber=1 scan=54681	60.7401
>Cre02.g095077.t1.1	71646:2	557	K.ESQGILTTTPDVTLAAIIPK.L			1034.58	2	2068.16	2068.15	0	3.1	117	Specific	559.77	332.32	332.32	9.67	7	6306	190808_SRamundo_Walter_UCSF_10170_MS10.54719.54719.2	controllerType=0 controllerNumber=1 scan=54719	60.7738
>Cre02.g095077.t1.1	37015:3	557	R.RLPVVDTDGRPLGLVSR.S			617.36	3	1850.07	1850.06	0	2.7	206	Specific	246.73	110.59	110.59	4.35	7	6306	190808_SRamundo_Walter_UCSF_10170_MS10.29437.29437.3	controllerType=0 controllerNumber=1 scan=29437	36.9022
>Cre02.g095077.t1.1	39816:3	557	R.SDIFKPLGDYTK.V			461.911	3	1383.72	1383.72	0	2.4	223	Specific	277.44	75.99	75.99	3.66	7	6306	190808_SRamundo_Walter_UCSF_10170_MS10.31537.31537.3	controllerType=0 controllerNumber=1 scan=31537	38.961
>Cre02.g095077.t1.1	40042:2	557	R.SDIFKPLGDYTK.V			692.362	2	1383.72	1383.72	0	0.6	223	Specific	472.89	224	224	7.79	7	6306	190808_SRamundo_Walter_UCSF_10170_MS10.31711.31711.2	controllerType=0 controllerNumber=1 scan=31711	39.1449
>Cre02.g095077.t1.1	71459:2	557	R.ISLGSAMDTLLAGK.K			688.878	2	1376.75	1376.75	0	2.5	359	Specific	583.48	313.16	313.16	11.05	7	6306	190808_SRamundo_Walter_UCSF_10170_MS10.54589.54589.2	controllerType=0 controllerNumber=1 scan=54589	60.6587
>Cre02.g095077.t1.1	65612:3	557	R.ISLGSAMDTLLAGKK.L			502.286	3	1504.84	1504.84	0	1.7	359	Specific	406.83	187.05	187.05	7.83	7	6306	190808_SRamundo_Walter_UCSF_10170_MS10.50606.50606.3	controllerType=0 controllerNumber=1 scan=50606	57.1496
>Cre17.g702950.t1.2	14646:3	558	M.[+42.011]AHAHHTMDVESLSSSEGK.A		.[+42]	655.632	3	1964.88	1964.88	0	2.6	2	NRagged	277.54	180.96	180.96	5.67	11	12963	190808_SRamundo_Walter_UCSF_10170_MS10.12547.12547.4	controllerType=0 controllerNumber=1 scan=12547	19.6293
>Cre17.g702950.t1.2	07136:3	558	M.[+42.011]AHAHHTM[+15.995]DVESLSSSEGK.A		.[42], M[+16]	660.964	3	1980.88	1980.87	0	2.7	2	NRagged	278.29	204.89	48.65	4.94	11	12963	190808_SRamundo_Walter_UCSF_10170_MS10.6928.6928.3	controllerType=0 controllerNumber=1 scan=6928	13.9294
>Cre17.g702950.t1.2	07046:3	558	M.[+42.011]AHAHHTM[+15.995]DVESLSSSEGK.A		.[42], M[+16]	660.964	3	1980.88	1980.87	0	3.1	2	NRagged	341.1	247.78	44.36	6.11	11	12963	190808_SRamundo_Walter_UCSF_10170_MS10.6860.6860.3	controllerType=0 controllerNumber=1 scan=6860	13.8719
>Cre17.g702950.t1.2	14483:2	558	M.[+42.011]AHAHHTMDVESLSSSEGK.A		.[+42]	982.944	2	1964.88	1964.88	0	1.9	2	NRagged	369.01	234.82	234.82	8.24	11	12963	190808_SRamundo_Walter_UCSF_10170_MS10.12423.12423.2	controllerType=0 controllerNumber=1 scan=12423	19.4815
>Cre17.g702950.t1.2	14833:2	558	M.[+42.011]AHAHHTMDVESLSSSEGK.A		.[+42]	982.945	2	1964.88	1964.88	0	3	2	NRagged	388.87	235.33	235.33	8.26	11	12963	190808_SRamundo_Walter_UCSF_10170_MS10.12677.12677.2	controllerType=0 controllerNumber=1 scan=12677	19.7501
>Cre17.g702950.t1.2	12222:4	558	M.[+42.011]AHAHHTMDVESLSSSEGKAK.A		.[+42]	541.758	4	2164.01	2164.01	0	1.2	2	NRagged	132.44	104.95	104.95	1.8	11	12963	190808_SRamundo_Walter_UCSF_10170_MS10.10722.10722.2	controllerType=0 controllerNumber=1 scan=10722	17.7687
>Cre17.g702950.t1.2	12064:3	558	M.[+42.011]AHAHHTMDVESLSSSEGKAK.A		.[+42]	722.012	3	2164.02	2164.01	0	5.3	2	NRagged	292.2	167.59	167.59	3.47	11	12963	190808_SRamundo_Walter_UCSF_10170_MS10.10603.10603.3	controllerType=0 controllerNumber=1 scan=10603	17.6368
>Cre17.g702950.t1.2	06030:3	558	M.[+42.011]AHAHH[+15.995]TMDVESLSSSEGKAK.A		.[42], H[+16]	727.341	3	2180.01	2180	0	2.5	2	NRagged	381.05	270.66	9.63	6.44	11	12963	190808_SRamundo_Walter_UCSF_10170_MS10.6125.6125.3	controllerType=0 controllerNumber=1 scan=6125	13.2125
>Cre17.g702950.t1.2	11987:4	558	M.[+42.011]AHAHHTMDVESLSSSEGKAK.A		.[+42]	541.759	4	2164.01	2164.01	0	2	2	NRagged	434.93	305.58	305.58	7.26	11	12963	190808_SRamundo_Walter_UCSF_10170_MS10.10544.10544.4	controllerType=0 controllerNumber=1 scan=10544	17.5759
>Cre17.g702950.t1.2	38024:2	558	K.AQLAMMTAPVVK.D			630.347	2	1259.69	1259.68	0	1.4	22	Specific	324.41	133.02	133.02	6.49	11	12963	190808_SRamundo_Walter_UCSF_10170_MS10.30199.30199.4	controllerType=0 controllerNumber=1 scan=30199	37.6494
>Cre17.g702950.t1.2	37881:2	558	K.AQLAMMTAPVVK.D			630.348	2	1259.69	1259.68	0	3.6	22	Specific	447.64	169.95	169.95	7.61	11	12963	190808_SRamundo_Walter_UCSF_10170_MS10.30099.30099.2	controllerType=0 controllerNumber=1 scan=30099	37.5534
>Cre17.g702950.t1.2	56617:3	558	K.AQLAMMTAPVVKDEWVR.G			649.009	3	1945.01	1945	0	5.1	22	Specific	267.03	70.91	70.91	2.75	11	12963	190808_SRamundo_Walter_UCSF_10170_MS10.44094.44094.3	controllerType=0 controllerNumber=1 scan=44094	51.2196
>Cre17.g702950.t1.2	56735:2	558	K.AQLAMMTAPVVKDEWVR.G			973.008	2	1945.01	1945	0	2.5	22	Specific	320.29	206.38	206.38	7.24	11	12963	190808_SRamundo_Walter_UCSF_10170_MS10.44182.44182.2	controllerType=0 controllerNumber=1 scan=44182	51.307
>Cre17.g702950.t1.2	43434:2	558	K.AQLAM[+15.995]MTAPVVKDEWVR.G		M[+16]	981.005	2	1961	1961	0	1.9	22	Specific	218.62	65.87	2.28	2.43	11	12963	190808_SRamundo_Walter_UCSF_10170_MS10.34281.34281.2	controllerType=0 controllerNumber=1 scan=34281	41.6577
>Cre17.g702950.t1.2	33872:3	558	K.AQLAMM[+31.990]TAPVVKDEWVR.G		M[+32]	659.671	3	1977	1976.99	0	2.2	22	Specific	228.71	35.16	18.9	2.57	11	12963	190808_SRamundo_Walter_UCSF_10170_MS10.27125.27125.3	controllerType=0 controllerNumber=1 scan=27125	34.6054
>Cre17.g702950.t1.2	47801:2	558	K.AQLAMM[+15.995]TAPVVKDEWVR.G		M[+16]	981.006	2	1961	1961	0	3	22	Specific	257.37	100.46	17.44	5.45	11	12963	190808_SRamundo_Walter_UCSF_10170_MS10.37515.37515.2	controllerType=0 controllerNumber=1 scan=37515	44.7386
>Cre17.g702950.t1.2	47853:3	558	K.AQLAM[+15.995]MTAPVVKDEWVR.G		M[+16]	654.339	3	1961	1961	0	2.5	22	Specific	274.15	165.3	50.05	6.31	11	12963	190808_SRamundo_Walter_UCSF_10170_MS10.37557.37557.3	controllerType=0 controllerNumber=1 scan=37557	44.7806
>Cre17.g702950.t1.2	18928:3	558	T.APVVKDEWVR.G			400.225	3	1198.66	1198.66	0	1.8	29	NRagged	159.4	25.86	25.86	0.93	11	12963	190808_SRamundo_Walter_UCSF_10170_MS10.15725.15725.3	controllerType=0 controllerNumber=1 scan=15725	22.6219
>Cre17.g702950.t1.2	18973:2	558	T.APVVKDEWVR.G			599.834	2	1198.66	1198.66	0	2.3	29	NRagged	420.06	149.01	149.01	6.28	11	12963	190808_SRamundo_Walter_UCSF_10170_MS10.15756.15756.2	controllerType=0 controllerNumber=1 scan=15756	22.6676
>Cre17.g702950.t1.2	10097:2	558	K.ALYAGVQSGK.S			497.273	2	993.539	993.536	0	2.6	125	Specific	380.73	82.22	82.22	4.76	11	12963	190808_SRamundo_Walter_UCSF_10170_MS10.9115.9115.2	controllerType=0 controllerNumber=1 scan=9115	16.0411
>Cre16.g653350.t1.2	03312:2	559	R.QAEAASATNDR.K			567.264	2	1133.52	1133.52	0	2.2	65	Specific	355.5	89.2	89.2	5.43	10	16462	190808_SRamundo_Walter_UCSF_10170_MS10.4146.4146.2	controllerType=0 controllerNumber=1 scan=4146	11.6661
>Cre16.g653350.t1.2	02661:2	559	R.QAEAASATNDR.K			567.265	2	1133.52	1133.52	0	3.5	65	Specific	411.86	88.75	88.75	5.74	10	16462	190808_SRamundo_Walter_UCSF_10170_MS10.3221.3221.2	controllerType=0 controllerNumber=1 scan=3221	8.4036
>Cre16.g653350.t1.2	02949:2	559	R.QAEAASATNDR.K			567.264	2	1133.52	1133.52	0	2.7	65	Specific	447.28	123.67	123.67	7.28	10	16462	190808_SRamundo_Walter_UCSF_10170_MS10.3716.3716.2	controllerType=0 controllerNumber=1 scan=3716	10.4252
>Cre16.g653350.t1.2	02816:2	559	R.QAEAASATNDR.K			567.264	2	1133.52	1133.52	0	2.8	65	Specific	469.84	134.37	134.37	7.02	10	16462	190808_SRamundo_Walter_UCSF_10170_MS10.3479.3479.2	controllerType=0 controllerNumber=1 scan=3479	9.4135
>Cre16.g653350.t1.2	03454:2	559	R.QAEAASATNDR.K			567.264	2	1133.52	1133.52	0	2.1	65	Specific	506.37	151.07	151.07	8.4	10	16462	190808_SRamundo_Walter_UCSF_10170_MS10.4250.4250.2	controllerType=0 controllerNumber=1 scan=4250	11.7546
>Cre16.g653350.t1.2	03353:2	559	R.QAEAASATNDR.K			567.264	2	1133.52	1133.52	0	1.9	65	Specific	512.03	175.95	175.95	8.2	10	16462	190808_SRamundo_Walter_UCSF_10170_MS10.4179.4179.2	controllerType=0 controllerNumber=1 scan=4179	11.6949
>Cre16.g653350.t1.2	22267:3	559	R.YFVRVPEGTNAAR.G			493.93	3	1479.77	1479.77	0	2.5	138	Specific	245.13	98.11	98.11	4.11	10	16462	190808_SRamundo_Walter_UCSF_10170_MS10.18290.18290.3	controllerType=0 controllerNumber=1 scan=18290	25.3966
>Cre16.g653350.t1.2	22345:2	559	R.YFVRVPEGTNAAR.G			740.392	2	1479.78	1479.77	0	4.6	138	Specific	305.04	141.65	141.65	5.68	10	16462	190808_SRamundo_Walter_UCSF_10170_MS10.18344.18344.2	controllerType=0 controllerNumber=1 scan=18344	25.4454
>Cre16.g653350.t1.2	34280:1	559	K.SYVALLQR.L			949.55	1	949.55	949.547	0	4.1	213	Specific	293.27	93.12	93.12	4.44	10	16462	190808_SRamundo_Walter_UCSF_10170_MS10.27421.27421.2	controllerType=0 controllerNumber=1 scan=27421	34.8901
>Cre16.g653350.t1.2	34147:2	559	K.SYVALLQR.L			475.277	2	949.547	949.547	0	0.9	213	Specific	416.67	128.27	128.27	5.79	10	16462	190808_SRamundo_Walter_UCSF_10170_MS10.27328.27328.2	controllerType=0 controllerNumber=1 scan=27328	34.8077
>Cre16.g653350.t1.2	35954:4	559	R.LREEGPPRFSFSEAEAPQPR.G			575.793	4	2300.15	2300.14	0	2.8	221	Specific	164.06	82.28	82.28	2.04	10	16462	190808_SRamundo_Walter_UCSF_10170_MS10.28673.28673.4	controllerType=0 controllerNumber=1 scan=28673	36.1312
>Cre16.g653350.t1.2	33364:2	559	R.FSFSEAEAPQPR.G			683.326	2	1365.64	1365.64	0	0.8	229	Specific	405.98	169.32	169.32	6.76	10	16462	190808_SRamundo_Walter_UCSF_10170_MS10.26756.26756.2	controllerType=0 controllerNumber=1 scan=26756	34.253
>Cre16.g653350.t1.2	28560:3	559	K.MVLRPQEVVSVQR.G			514.294	3	1540.87	1540.86	0	3.9	358	Specific	215.73	55.83	55.83	1.91	10	16462	190808_SRamundo_Walter_UCSF_10170_MS10.23127.23127.3	controllerType=0 controllerNumber=1 scan=23127	30.52
>Cre16.g653350.t1.2	28774:2	559	K.MVLRPQEVVSVQR.G			770.938	2	1540.87	1540.86	0	4.3	358	Specific	266.1	3.84	3.84	2.41	10	16462	190808_SRamundo_Walter_UCSF_10170_MS10.23296.23296.2	controllerType=0 controllerNumber=1 scan=23296	30.6823
>Cre16.g653350.t1.2	61350:2	559	R.GASFVTLYPEDTFR.L			801.896	2	1602.78	1602.78	0	2.7	371	Specific	327.27	183.68	183.68	6.95	10	16462	190808_SRamundo_Walter_UCSF_10170_MS10.47608.47608.2	controllerType=0 controllerNumber=1 scan=47608	54.5213
>Cre16.g653350.t1.2	61285:2	559	R.GASFVTLYPEDTFR.L			801.896	2	1602.78	1602.78	0	2.6	371	Specific	438.33	183.34	183.34	9.21	10	16462	190808_SRamundo_Walter_UCSF_10170_MS10.47562.47562.2	controllerType=0 controllerNumber=1 scan=47562	54.4801
>Cre16.g653350.t1.2	42207:2	559	R.SWVSSPQQAMAMR.D			739.85	2	1478.69	1478.69	0	3.4	422	Specific	526.66	314.5	314.5	9.44	10	16462	190808_SRamundo_Walter_UCSF_10170_MS10.33350.33350.2	controllerType=0 controllerNumber=1 scan=33350	40.7527
>Cre16.g653350.t1.2	32683:2	559	R.SWVSSPQQAMAM[+15.995]R.D		M[+16]	747.853	2	1494.7	1494.68	0	10.7	422	Specific	330.79	105.45	45.95	4.26	10	16462	190808_SRamundo_Walter_UCSF_10170_MS10.26249.26249.2	controllerType=0 controllerNumber=1 scan=26249	33.7189
>Cre16.g653350.t1.2	72742:3	559	R.HQMQDLIGDLSLLAR.H			570.64	3	1709.9	1709.9	0	2.6	471	Specific	408.33	227.47	227.47	8.16	10	16462	190808_SRamundo_Walter_UCSF_10170_MS10.55475.55475.3	controllerType=0 controllerNumber=1 scan=55475	61.4427
>Cre13.g568900.t1.2	03661:3	560	K.YAREPENADKTAK.A			498.252	3	1492.74	1492.74	0	2.4	4	Specific	344.23	179.15	179.15	6.58	10	4273	190808_SRamundo_Walter_UCSF_10170_MS10.4408.4408.4	controllerType=0 controllerNumber=1 scan=4408	11.8811
>Cre13.g568900.t1.2	03682:3	560	K.YAREPENADKTAK.A			498.252	3	1492.74	1492.74	0	1.2	4	Specific	398.59	174.53	174.53	6.91	10	4273	190808_SRamundo_Walter_UCSF_10170_MS10.4422.4422.3	controllerType=0 controllerNumber=1 scan=4422	11.8918
>Cre13.g568900.t1.2	20512:2	560	R.ETAFALR.K			404.222	2	807.437	807.436	0	0.9	31	Specific	233.46	26.97	26.97	1.37	10	4273	190808_SRamundo_Walter_UCSF_10170_MS10.16942.16942.3	controllerType=0 controllerNumber=1 scan=16942	23.963
>Cre13.g568900.t1.2	20216:2	560	R.ETAFALR.K			404.222	2	807.437	807.436	0	0.8	31	Specific	358.75	48.37	48.37	2.43	10	4273	190808_SRamundo_Walter_UCSF_10170_MS10.16722.16722.2	controllerType=0 controllerNumber=1 scan=16722	23.7404
>Cre13.g568900.t1.2	15438:3	560	K.YLEDVIAHKR.C			415.232	3	1243.68	1243.68	0	1.5	47	Specific	313.49	103.72	103.72	5.38	10	4273	190808_SRamundo_Walter_UCSF_10170_MS10.13128.13128.3	controllerType=0 controllerNumber=1 scan=13128	20.1732
>Cre13.g568900.t1.2	15210:2	560	K.YLEDVIAHKR.C			622.345	2	1243.68	1243.68	0	1.9	47	Specific	385.3	118.9	118.9	5.8	10	4273	190808_SRamundo_Walter_UCSF_10170_MS10.12958.12958.2	controllerType=0 controllerNumber=1 scan=12958	20.0116
>Cre13.g568900.t1.2	01811:2	560	R.TTQAKNENNPSGQGR.W			801.388	2	1601.77	1601.76	0	4.3	70	Specific	358.39	160.68	160.68	6.88	10	4273	190808_SRamundo_Walter_UCSF_10170_MS10.2425.2425.2	controllerType=0 controllerNumber=1 scan=2425	6.9399
>Cre13.g568900.t1.2	12414:3	560	K.NENNPSGQGRWPVK.S			528.263	3	1582.78	1582.77	0	2	75	Specific	260.16	96.56	96.56	3.36	10	4273	190808_SRamundo_Walter_UCSF_10170_MS10.10875.10875.3	controllerType=0 controllerNumber=1 scan=10875	17.9374
>Cre13.g568900.t1.2	12364:2	560	K.NENNPSGQGRWPVK.S			791.891	2	1582.77	1582.77	0	1.5	75	Specific	350.65	135.64	135.64	6.86	10	4273	190808_SRamundo_Walter_UCSF_10170_MS10.10836.10836.2	controllerType=0 controllerNumber=1 scan=10836	17.8951
>Cre13.g568900.t1.2	14149:2	560	K.NEN[+0.984]NPSGQGRWPVK.S		N[+1]	792.383	2	1583.76	1583.76	0	2	75	Specific	266.46	77.42	13.67	2.77	10	4273	190808_SRamundo_Walter_UCSF_10170_MS10.12175.12175.2	controllerType=0 controllerNumber=1 scan=12175	19.2474
>Cre13.g568900.t1.2	73692:2	560	K.SAEFILNLLK.N			574.341	2	1147.67	1147.67	0	2.4	89	Specific	597.24	262.71	262.71	11.16	10	4273	190808_SRamundo_Walter_UCSF_10170_MS10.56121.56121.2	controllerType=0 controllerNumber=1 scan=56121	62.0324
>Cre13.g568900.t1.2	77406:3	560	K.SAEFILNLLKNAESNAEVK.G			697.38	3	2090.12	2090.11	0	5.3	89	Specific	348.52	188.96	188.96	6.21	10	4273	190808_SRamundo_Walter_UCSF_10170_MS10.58680.58680.3	controllerType=0 controllerNumber=1 scan=58680	64.3269
>Cre13.g568900.t1.2	02299:2	560	K.NAESNAEVK.G			481.233	2	961.46	961.458	0	1.3	99	Specific	359.62	79.88	79.88	3.09	10	4273	190808_SRamundo_Walter_UCSF_10170_MS10.2821.2821.2	controllerType=0 controllerNumber=1 scan=2821	7.4033
>Cre13.g568900.t1.2	02863:2	560	K.NAESNAEVK.G			481.234	2	961.46	961.458	0	1.9	99	Specific	410.73	78.58	78.58	4.31	10	4273	190808_SRamundo_Walter_UCSF_10170_MS10.3563.3563.2	controllerType=0 controllerNumber=1 scan=3563	9.7578
>Cre13.g568900.t1.2	02719:2	560	K.NAESNAEVK.G			481.233	2	961.46	961.458	0	1.2	99	Specific	415.22	107.38	107.38	5.5	10	4273	190808_SRamundo_Walter_UCSF_10170_MS10.3315.3315.2	controllerType=0 controllerNumber=1 scan=3315	8.7545
>Cre13.g568900.t1.2	02780:2	560	K.NAESNAEVK.G			481.233	2	961.46	961.458	0	1.3	99	Specific	425.04	105.94	105.94	6.11	10	4273	190808_SRamundo_Walter_UCSF_10170_MS10.3423.3423.2	controllerType=0 controllerNumber=1 scan=3423	9.1845
>Cre13.g568900.t1.2	03014:2	560	K.NAESNAEVK.G			481.234	2	961.46	961.458	0	1.8	99	Specific	470.21	138.05	138.05	6.13	10	4273	190808_SRamundo_Walter_UCSF_10170_MS10.3809.3809.2	controllerType=0 controllerNumber=1 scan=3809	10.7634
>Cre13.g568900.t1.2	00389:2	560	K.SAGVKAEKDTK.E			567.313	2	1133.62	1133.62	0	2.2	156	Specific	535.05	182.49	182.49	7.24	10	4273	190808_SRamundo_Walter_UCSF_10170_MS10.486.486.2	controllerType=0 controllerNumber=1 scan=486	1.0114
>Cre11.g467535.t1.1	10148:3	561	A.AVTMTPPPKQASGSVAPK.K			589.655	3	1766.95	1766.95	0	2.2	92	NRagged	175	34.64	34.64	0.81	10	8403	190808_SRamundo_Walter_UCSF_10170_MS10.9152.9152.3	controllerType=0 controllerNumber=1 scan=9152	16.0859
>Cre11.g467535.t1.1	09970:3	561	A.AVTMTPPPKQASGSVAPK.K			589.655	3	1766.95	1766.95	0	1.8	92	NRagged	197.87	85.86	85.86	1.6	10	8403	190808_SRamundo_Walter_UCSF_10170_MS10.9018.9018.3	controllerType=0 controllerNumber=1 scan=9018	15.9169
>Cre11.g467535.t1.1	09836:2	561	A.AVTMTPPPKQASGSVAPK.K			883.979	2	1766.95	1766.95	0	2.3	92	NRagged	232.13	112.83	112.83	3.61	10	8403	190808_SRamundo_Walter_UCSF_10170_MS10.8915.8915.2	controllerType=0 controllerNumber=1 scan=8915	15.7963
>Cre11.g467535.t1.1	09992:3	561	A.AVTMTPPPKQASGSVAPK.K			589.655	3	1766.95	1766.95	0	2.6	92	NRagged	271.94	75.66	75.66	2.5	10	8403	190808_SRamundo_Walter_UCSF_10170_MS10.9036.9036.3	controllerType=0 controllerNumber=1 scan=9036	15.9432
>Cre11.g467535.t1.1	09383:2	561	R.YGTTTM[+15.995]EALR.T		M[+16]	579.778	2	1158.55	1158.55	0	1.9	156	Specific	411.66	119.13	119.13	5.5	10	8403	190808_SRamundo_Walter_UCSF_10170_MS10.8580.8580.2	controllerType=0 controllerNumber=1 scan=8580	15.4617
>Cre11.g467535.t1.1	18925:2	561	R.TLYSQGGIPR.F			546.297	2	1091.59	1091.58	0	2.9	166	Specific	591.23	198.53	198.53	10.1	10	8403	190808_SRamundo_Walter_UCSF_10170_MS10.15723.15723.2	controllerType=0 controllerNumber=1 scan=15723	22.6202
>Cre11.g467535.t1.1	75120:2	561	R.FYQGLLPALIQGPLSR.F			887.01	2	1773.01	1773.01	0	3.5	176	Specific	418.1	221.46	221.46	8.79	10	8403	190808_SRamundo_Walter_UCSF_10170_MS10.57113.57113.2	controllerType=0 controllerNumber=1 scan=57113	62.9124
>Cre11.g467535.t1.1	80666:2	561	R.FGDTAANTGMLALLEDVDMPVAMK.T			1255.61	2	2510.21	2510.2	0	5.7	192	Specific	370.47	199.13	199.13	6.54	10	8403	190808_SRamundo_Walter_UCSF_10170_MS10.60968.60968.2	controllerType=0 controllerNumber=1 scan=60968	66.4398
>Cre11.g467535.t1.1	80708:3	561	R.FGDTAANTGMLALLEDVDMPVAMK.T			837.407	3	2510.21	2510.2	0	4	192	Specific	373.37	135.46	135.46	4.44	10	8403	190808_SRamundo_Walter_UCSF_10170_MS10.60997.60997.3	controllerType=0 controllerNumber=1 scan=60997	66.4666
>Cre11.g467535.t1.1	80679:3	561	R.FGDTAANTGMLALLEDVDMPVAMK.T			837.407	3	2510.2	2510.2	0	3	192	Specific	410.96	187.34	187.34	6.22	10	8403	190808_SRamundo_Walter_UCSF_10170_MS10.60977.60977.3	controllerType=0 controllerNumber=1 scan=60977	66.4477
>Cre11.g467535.t1.1	63884:2	561	K.TVAASLAAGLFR.I			588.842	2	1176.68	1176.67	0	2.9	216	Specific	618.99	229.62	229.62	12.15	10	8403	190808_SRamundo_Walter_UCSF_10170_MS10.49407.49407.2	controllerType=0 controllerNumber=1 scan=49407	56.1024
>Cre11.g467535.t1.1	30204:2	561	K.QTATVPM[+15.995]TYADVVK.E		M[+16]	770.393	2	1539.78	1539.77	0	3.8	332	Specific	289.19	62.04	62.04	2.75	10	8403	190808_SRamundo_Walter_UCSF_10170_MS10.24346.24346.2	controllerType=0 controllerNumber=1 scan=24346	31.7505
>Cre11.g467535.t1.1	20474:2	561	R.LGQDYWNK.Q			512.249	2	1023.49	1023.49	0	1.9	381	Specific	322.36	79.82	79.82	4.05	10	8403	190808_SRamundo_Walter_UCSF_10170_MS10.16916.16916.2	controllerType=0 controllerNumber=1 scan=16916	23.9401
>Cre11.g467535.t1.1	05945:2	561	K.QAADKAAQEKADAEAAEK.A			922.952	2	1844.9	1844.9	0	-1.2	389	Specific	195.36	60.71	60.71	0.98	10	8403	190808_SRamundo_Walter_UCSF_10170_MS10.6067.6067.2	controllerType=0 controllerNumber=1 scan=6067	13.1654
>Cre11.g467535.t1.1	03761:3	561	K.AAQEKADAEAAEK.A			444.553	3	1331.65	1331.64	0	1.7	394	Specific	258.6	58.31	58.31	2.68	10	8403	190808_SRamundo_Walter_UCSF_10170_MS10.4481.4481.3	controllerType=0 controllerNumber=1 scan=4481	11.938
>Cre11.g467535.t1.1	03753:2	561	K.AAQEKADAEAAEK.A			666.327	2	1331.65	1331.64	0	2.1	394	Specific	505.27	239.68	239.68	8.24	10	8403	190808_SRamundo_Walter_UCSF_10170_MS10.4474.4474.2	controllerType=0 controllerNumber=1 scan=4474	11.9325
>gi|28269792|tpg|DAA00970.1| TPA_inf: chloroplast RNA polymerase beta' chain (chloroplast) [Chlamydomonas reinhardtii]	03891:1	562	K.TGTTLTQK.G			849.469	1	849.469	849.468	0	1.9	163	Specific	353.21	90.31	90.31	2.79	10	14	190808_SRamundo_Walter_UCSF_10170_MS10.4571.4571.2	controllerType=0 controllerNumber=1 scan=4571	12.0054
>gi|28269792|tpg|DAA00970.1| TPA_inf: chloroplast RNA polymerase beta' chain (chloroplast) [Chlamydomonas reinhardtii]	73524:2	562	K.GLNPFQSLFLNTK.S			739.906	2	1478.8	1478.8	0	3.2	171	Specific	472.99	278.87	278.87	9.09	10	14	190808_SRamundo_Walter_UCSF_10170_MS10.56013.56013.2	controllerType=0 controllerNumber=1 scan=56013	61.9358
>gi|28269792|tpg|DAA00970.1| TPA_inf: chloroplast RNA polymerase beta' chain (chloroplast) [Chlamydomonas reinhardtii]	15607:2	562	K.TVNNSSIQPIAESR.Q			758.394	2	1515.78	1515.78	0	2.5	298	Specific	580.77	313.38	313.38	11.05	10	14	190808_SRamundo_Walter_UCSF_10170_MS10.13247.13247.2	controllerType=0 controllerNumber=1 scan=13247	20.2898
>gi|28269792|tpg|DAA00970.1| TPA_inf: chloroplast RNA polymerase beta' chain (chloroplast) [Chlamydomonas reinhardtii]	52132:3	562	R.VSQPNSNTSYSYMPNIYIPEGEGEEKTK.T			1054.83	3	3162.47	3162.46	0	3.3	443	Specific	619.64	399.98	399.98	10.12	10	14	190808_SRamundo_Walter_UCSF_10170_MS10.40781.40781.3	controllerType=0 controllerNumber=1 scan=40781	47.9956
>gi|28269792|tpg|DAA00970.1| TPA_inf: chloroplast RNA polymerase beta' chain (chloroplast) [Chlamydomonas reinhardtii]	40684:3	562	R.VSQPNSNTSYSYM[+15.995]PNIYIPEGEGEEKTK.T		M[+16]	1060.16	3	3178.45	3178.45	0	-0.4	443	Specific	477.67	189.79	189.79	6.13	10	14	190808_SRamundo_Walter_UCSF_10170_MS10.32209.32209.3	controllerType=0 controllerNumber=1 scan=32209	39.6607
>gi|28269792|tpg|DAA00970.1| TPA_inf: chloroplast RNA polymerase beta' chain (chloroplast) [Chlamydomonas reinhardtii]	40441:3	562	R.VSQPNSN[+0.984]TSYSYM[+15.995]PNIYIPEGEGEEKTK.T		M[+16], N[+1]	1060.49	3	3179.45	3179.44	0	3.4	443	Specific	443.92	208.13	55.58	6.09	10	14	190808_SRamundo_Walter_UCSF_10170_MS10.32010.32010.3	controllerType=0 controllerNumber=1 scan=32010	39.423
>gi|28269792|tpg|DAA00970.1| TPA_inf: chloroplast RNA polymerase beta' chain (chloroplast) [Chlamydomonas reinhardtii]	19248:2	562	K.TTPLNAIAQK.G			528.807	2	1056.61	1056.6	0	1.3	476	Specific	288.8	25.79	25.79	2.4	10	14	190808_SRamundo_Walter_UCSF_10170_MS10.15969.15969.2	controllerType=0 controllerNumber=1 scan=15969	22.8995
>gi|28269792|tpg|DAA00970.1| TPA_inf: chloroplast RNA polymerase beta' chain (chloroplast) [Chlamydomonas reinhardtii]	20345:2	562	K.NSNQAEAVSFGVNK.V			732.86	2	1464.71	1464.71	0	2.9	513	Specific	370.38	187.59	187.59	7.71	10	14	190808_SRamundo_Walter_UCSF_10170_MS10.16820.16820.2	controllerType=0 controllerNumber=1 scan=16820	23.8474
>gi|28269792|tpg|DAA00970.1| TPA_inf: chloroplast RNA polymerase beta' chain (chloroplast) [Chlamydomonas reinhardtii]	64877:3	562	K.NSNQAEAVSFGVNKVQLPLTAFQQR.N			916.152	3	2746.44	2746.43	0	5	513	Specific	596.01	249.57	249.57	8.56	10	14	190808_SRamundo_Walter_UCSF_10170_MS10.50102.50102.3	controllerType=0 controllerNumber=1 scan=50102	56.7087
>gi|28269792|tpg|DAA00970.1| TPA_inf: chloroplast RNA polymerase beta' chain (chloroplast) [Chlamydomonas reinhardtii]	02505:1	562	K.MSLLTK.Q			692.404	1	692.404	692.401	0	3.8	596	Specific	227.51	11.51	11.51	1.3	10	14	190808_SRamundo_Walter_UCSF_10170_MS10.3005.3005.2	controllerType=0 controllerNumber=1 scan=3005	7.6995
>Cre06.g275650.t1.2	51688:3	563	-.[+42.011]MEVDKPEVPKENGAEAVASAAAPATLEDKLK.S		.[+42]	1084.22	3	3250.65	3250.65	0	0.3	1	NRagged	302.64	4.35	4.35	1.09	13	16822	190808_SRamundo_Walter_UCSF_10170_MS10.40439.40439.3	controllerType=0 controllerNumber=1 scan=40439	47.6593
>Cre06.g275650.t1.2	51714:4	563	-.[+42.011]MEVDKPEVPKENGAEAVASAAAPATLEDKLK.S		.[+42]	813.419	4	3250.65	3250.65	0	0.4	1	NRagged	367.25	53.16	45.03	2.75	13	16822	190808_SRamundo_Walter_UCSF_10170_MS10.40460.40460.4	controllerType=0 controllerNumber=1 scan=40460	47.6846
>Cre06.g275650.t1.2	51289:4	563	-.[+42.011]MEVDKPEVPKENGAEAVASAAAPATLEDKLK.S		.[+42]	813.42	4	3250.66	3250.65	0	2.7	1	NRagged	519.98	295.5	32.71	8.67	13	16822	190808_SRamundo_Walter_UCSF_10170_MS10.40136.40136.4	controllerType=0 controllerNumber=1 scan=40136	47.3597
>Cre06.g275650.t1.2	65770:2	563	K.ENGAEAVASAAAPATLEDK[+42.011]LK.S		K[+42]	1049.53	2	2098.05	2098.07	0	-5.8	11	Specific	228	30.78	25.28	1.55	13	16822	190808_SRamundo_Walter_UCSF_10170_MS10.50714.50714.2	controllerType=0 controllerNumber=1 scan=50714	57.2441
>Cre06.g275650.t1.2	19567:2	563	K.SVVALVEK.S			422.761	2	844.514	844.514	0	0.6	32	Specific	370.39	91.43	91.43	2.88	13	16822	190808_SRamundo_Walter_UCSF_10170_MS10.16224.16224.2	controllerType=0 controllerNumber=1 scan=16224	23.2071
>Cre06.g275650.t1.2	20470:2	563	R.QTLPADLESR.T			565.297	2	1129.59	1129.58	0	2.1	75	Specific	326.73	147.29	147.29	6.77	13	16822	190808_SRamundo_Walter_UCSF_10170_MS10.16914.16914.2	controllerType=0 controllerNumber=1 scan=16914	23.9385
>Cre06.g275650.t1.2	20375:2	563	R.QTLPADLESR.T			565.297	2	1129.59	1129.58	0	1.4	75	Specific	492.69	173.58	173.58	8.16	13	16822	190808_SRamundo_Walter_UCSF_10170_MS10.16844.16844.2	controllerType=0 controllerNumber=1 scan=16844	23.8707
>Cre06.g275650.t1.2	18230:2	563	R.SSLLALHR.T			448.77	2	896.533	896.531	0	1.6	185	Specific	322.29	90.94	90.94	4.09	13	16822	190808_SRamundo_Walter_UCSF_10170_MS10.15193.15193.4	controllerType=0 controllerNumber=1 scan=15193	22.1283
>Cre06.g275650.t1.2	18085:2	563	R.SSLLALHR.T			448.77	2	896.532	896.531	0	0.8	185	Specific	358.6	69.48	69.48	2.73	13	16822	190808_SRamundo_Walter_UCSF_10170_MS10.15085.15085.2	controllerType=0 controllerNumber=1 scan=15085	22.0307
>Cre06.g275650.t1.2	73033:3	563	R.HDAIGQETLMNLLLR.N			575.311	3	1723.92	1723.92	0	1	198	Specific	194.16	31.02	31.02	1.34	13	16822	190808_SRamundo_Walter_UCSF_10170_MS10.55672.55672.3	controllerType=0 controllerNumber=1 scan=55672	61.6185
>Cre06.g275650.t1.2	14015:3	563	R.NYLHHNLYDQAEK.F			548.931	3	1644.78	1644.78	0	1.9	213	Specific	225.57	118.76	118.76	3.73	13	16822	190808_SRamundo_Walter_UCSF_10170_MS10.12075.12075.3	controllerType=0 controllerNumber=1 scan=12075	19.1543
>Cre06.g275650.t1.2	13868:3	563	R.NYLHHNLYDQAEK.F			548.931	3	1644.78	1644.78	0	1.9	213	Specific	252.86	132.62	132.62	3.88	13	16822	190808_SRamundo_Walter_UCSF_10170_MS10.11972.11972.3	controllerType=0 controllerNumber=1 scan=11972	19.0571
>Cre06.g275650.t1.2	33768:3	563	K.LHLNNAEDAEYIVAK.A			567.294	3	1699.87	1699.87	0	1.9	382	Specific	262.18	138.22	138.22	5.76	13	16822	190808_SRamundo_Walter_UCSF_10170_MS10.27052.27052.3	controllerType=0 controllerNumber=1 scan=27052	34.5417
>Cre06.g275650.t1.2	33301:3	563	K.LHLNNAEDAEYIVAK.A			567.295	3	1699.87	1699.87	0	3.7	382	Specific	298.56	138.81	138.81	5.9	13	16822	190808_SRamundo_Walter_UCSF_10170_MS10.26712.26712.3	controllerType=0 controllerNumber=1 scan=26712	34.2055
>Cre06.g275650.t1.2	33266:2	563	K.LHLNNAEDAEYIVAK.A			850.44	2	1699.87	1699.87	0	4.3	382	Specific	316.19	135.65	135.65	6.35	13	16822	190808_SRamundo_Walter_UCSF_10170_MS10.26683.26683.2	controllerType=0 controllerNumber=1 scan=26683	34.1712
>Cre06.g275650.t1.2	33748:2	563	K.LHLNNAEDAEYIVAK.A			850.439	2	1699.87	1699.87	0	3.8	382	Specific	353.36	188.73	188.73	7.22	13	16822	190808_SRamundo_Walter_UCSF_10170_MS10.27038.27038.2	controllerType=0 controllerNumber=1 scan=27038	34.5265
>Cre06.g275650.t1.2	50657:3	563	K.AIRDGGIDAVIDHDGGFMASR.E			725.022	3	2173.05	2173.05	0	2.5	397	Specific	287.67	114.77	114.77	3.55	13	16822	190808_SRamundo_Walter_UCSF_10170_MS10.39664.39664.3	controllerType=0 controllerNumber=1 scan=39664	46.9219
>Cre06.g275650.t1.2	50608:4	563	K.AIRDGGIDAVIDHDGGFMASR.E			544.018	4	2173.05	2173.05	0	1.6	397	Specific	298.65	255.11	255.11	6.58	13	16822	190808_SRamundo_Walter_UCSF_10170_MS10.39627.39627.4	controllerType=0 controllerNumber=1 scan=39627	46.8883
>Cre06.g275650.t1.2	54964:3	563	R.DGGIDAVIDHDGGFMASR.E			611.614	3	1832.83	1832.82	0	1.8	400	Specific	111.06	7.95	7.95	1.11	13	16822	190808_SRamundo_Walter_UCSF_10170_MS10.42896.42896.3	controllerType=0 controllerNumber=1 scan=42896	50.0527
>Cre06.g275650.t1.2	22005:3	563	R.ERPDVYSTAEPQAAFHAR.I			682.334	3	2044.99	2044.98	0	2.3	418	Specific	544.68	387.82	387.82	10.33	13	16822	190808_SRamundo_Walter_UCSF_10170_MS10.18102.18102.3	controllerType=0 controllerNumber=1 scan=18102	25.2213
>Cre06.g275650.t1.2	10075:1	563	R.LAAEQELAK.A			972.538	1	972.538	972.536	0	1.7	471	Specific	163.3	6.08	6.08	1.12	13	16822	190808_SRamundo_Walter_UCSF_10170_MS10.9098.9098.2	controllerType=0 controllerNumber=1 scan=9098	16.0272
>Cre06.g275650.t1.2	72806:3	563	R.LAAEQELAKALEEDEDDF.-			679.319	3	2035.94	2035.93	0	3.5	471	CRagged	202.02	45.32	45.32	1.24	13	16822	190808_SRamundo_Walter_UCSF_10170_MS10.55520.55520.3	controllerType=0 controllerNumber=1 scan=55520	61.4835
>Cre06.g275650.t1.2	72652:2	563	R.LAAEQELAKALEEDEDDF.-			1018.47	2	2035.94	2035.93	0	3.6	471	CRagged	393.43	239.3	239.3	8.47	13	16822	190808_SRamundo_Walter_UCSF_10170_MS10.55413.55413.2	controllerType=0 controllerNumber=1 scan=55413	61.3877
>Cre03.g194200.t1.2	20640:3	564	K.TPLVIRGPGGVGR.Q			426.927	3	1278.77	1278.76	0	1.6	150	Specific	280.83	137.66	137.66	6.29	9	1788	190808_SRamundo_Walter_UCSF_10170_MS10.17038.17038.2	controllerType=0 controllerNumber=1 scan=17038	24.0534
>Cre03.g194200.t1.2	20626:3	564	K.TPLVIRGPGGVGR.Q			426.927	3	1278.77	1278.76	0	0.9	150	Specific	306.86	167.37	167.37	6.35	9	1788	190808_SRamundo_Walter_UCSF_10170_MS10.17029.17029.3	controllerType=0 controllerNumber=1 scan=17029	24.0462
>Cre03.g194200.t1.2	02271:2	564	R.QLGAEHSQR.L			513.261	2	1025.51	1025.51	0	2.1	163	Specific	352.77	125.43	125.43	5.27	9	1788	190808_SRamundo_Walter_UCSF_10170_MS10.2798.2798.2	controllerType=0 controllerNumber=1 scan=2798	7.3687
>Cre03.g194200.t1.2	43373:2	564	R.EGTDVSIFTYSR.M			687.831	2	1374.66	1374.65	0	1.4	239	Specific	423.82	235.81	235.81	8.33	9	1788	190808_SRamundo_Walter_UCSF_10170_MS10.34236.34236.2	controllerType=0 controllerNumber=1 scan=34236	41.6166
>Cre03.g194200.t1.2	65648:2	564	R.YVVMQAVSELVK.Q			683.378	2	1365.75	1365.74	0	2.3	253	Specific	507.15	308.47	308.47	9.66	9	1788	190808_SRamundo_Walter_UCSF_10170_MS10.50629.50629.3	controllerType=0 controllerNumber=1 scan=50629	57.1697
>Cre03.g194200.t1.2	73352:2	564	K.QGYNPEVVDLISLKPFDMETIAK.S			1304.16	2	2607.32	2607.34	0	-7.6	265	Specific	441.65	261.24	261.24	7.58	9	1788	190808_SRamundo_Walter_UCSF_10170_MS10.55893.55893.2	controllerType=0 controllerNumber=1 scan=55893	61.826
>Cre03.g194200.t1.2	73230:3	564	K.QGYNPEVVDLISLKPFDMETIAK.S			869.787	3	2607.35	2607.34	0	3	265	Specific	482.39	275.8	275.8	7.97	9	1788	190808_SRamundo_Walter_UCSF_10170_MS10.55811.55811.3	controllerType=0 controllerNumber=1 scan=55811	61.74
>Cre03.g194200.t1.2	78050:2	564	K.Q[-17.027]GYNPEVVDLISLKPFDMETIAK.S		Q[-17]	1295.66	2	2590.31	2590.31	0	0.7	265	Specific	407.16	173.1	173.1	8.13	9	1788	190808_SRamundo_Walter_UCSF_10170_MS10.59116.59116.2	controllerType=0 controllerNumber=1 scan=59116	64.7187
>Cre03.g194200.t1.2	78234:2	564	K.Q[-17.027]GYN[+0.984]PEVVDLISLKPFDMETIAK.S		N[+1], Q[-17]	1296.16	2	2591.32	2591.29	0	7.9	265	Specific	201.05	56.24	56.24	1.33	9	1788	190808_SRamundo_Walter_UCSF_10170_MS10.59243.59243.2	controllerType=0 controllerNumber=1 scan=59243	64.8318
>Cre03.g194200.t1.2	74930:3	564	R.LSSQDVPTAYAYELEAATIVQSSQVVDAVHK.I			1107.23	3	3319.67	3319.67	0	0.7	330	Specific	561.48	297.69	297.69	8.01	9	1788	190808_SRamundo_Walter_UCSF_10170_MS10.56986.56986.3	controllerType=0 controllerNumber=1 scan=56986	62.7991
>Cre03.g194200.t1.2	10460:2	564	K.IVGATAPVRA.-			477.791	2	954.574	954.573	0	1.2	361	CRagged	417.69	76.94	76.94	4.48	9	1788	190808_SRamundo_Walter_UCSF_10170_MS10.9410.9410.2	controllerType=0 controllerNumber=1 scan=9410	16.4266
>Cre01.g000900.t1.2	57532:2	565	R.VLGPIINQIAASPVR.T			774.469	2	1547.93	1547.93	0	2.7	235	Specific	453.43	274.78	274.78	9.38	9	2110	190808_SRamundo_Walter_UCSF_10170_MS10.44766.44766.5	controllerType=0 controllerNumber=1 scan=44766	51.8575
>Cre01.g000900.t1.2	57740:2	565	R.VLGPIINQIAASPVR.T			774.469	2	1547.93	1547.93	0	2.8	235	Specific	521.1	298.05	298.05	9.83	9	2110	190808_SRamundo_Walter_UCSF_10170_MS10.44927.44927.2	controllerType=0 controllerNumber=1 scan=44927	52.0124
>Cre01.g000900.t1.2	84107:2	565	R.QVLPLLEQLAPLYLDAAAGK.A			1062.11	2	2123.22	2123.21	0	2.4	269	Specific	305.39	180.52	180.52	7.75	9	2110	190808_SRamundo_Walter_UCSF_10170_MS10.63438.63438.2	controllerType=0 controllerNumber=1 scan=63438	68.7565
>Cre01.g000900.t1.2	84194:2	565	R.QVLPLLEQLAPLYLDAAAGK.A			1062.11	2	2123.22	2123.21	0	3.6	269	Specific	389.76	191.17	191.17	8.64	9	2110	190808_SRamundo_Walter_UCSF_10170_MS10.63503.63503.2	controllerType=0 controllerNumber=1 scan=63503	68.8185
>Cre01.g000900.t1.2	84345:3	565	R.QVLPLLEQLAPLYLDAAAGK.A			708.411	3	2123.22	2123.21	0	3.1	269	Specific	496.48	271.65	271.65	9.22	9	2110	190808_SRamundo_Walter_UCSF_10170_MS10.63610.63610.3	controllerType=0 controllerNumber=1 scan=63610	68.917
>Cre01.g000900.t1.2	84315:2	565	R.QVLPLLEQLAPLYLDAAAGK.A			1062.11	2	2123.22	2123.21	0	3	269	Specific	594.72	357.35	357.35	11.15	9	2110	190808_SRamundo_Walter_UCSF_10170_MS10.63587.63587.2	controllerType=0 controllerNumber=1 scan=63587	68.8962
>Cre01.g000900.t1.2	86834:3	565	R.QVLPLLEQLAPLYLDAAAGKAEFLPTPEETR.M			1131.95	3	3393.84	3393.83	0	1.7	269	Specific	395.48	141.35	141.35	4.57	9	2110	190808_SRamundo_Walter_UCSF_10170_MS10.65371.65371.3	controllerType=0 controllerNumber=1 scan=65371	70.6065
>Cre01.g000900.t1.2	93825:3	565	R.Q[-17.027]VLPLLEQLAPLYLDAAAGKAEFLPTPEETR.M		Q[-17]	1126.28	3	3376.81	3376.8	0	2.7	269	Specific	365.83	35.32	35.32	2.42	9	2110	190808_SRamundo_Walter_UCSF_10170_MS10.70340.70340.3	controllerType=0 controllerNumber=1 scan=70340	75.377
>Cre01.g000900.t1.2	30021:2	565	K.AEFLPTPEETR.M			645.323	2	1289.64	1289.64	0	1	289	Specific	370.8	107.08	107.08	5.93	9	2110	190808_SRamundo_Walter_UCSF_10170_MS10.24209.24209.2	controllerType=0 controllerNumber=1 scan=24209	31.6171
>Cre01.g000900.t1.2	09268:2	565	R.TYYGVSR.N			423.212	2	845.417	845.415	0	1.8	304	Specific	305.13	27.83	27.83	2.01	9	2110	190808_SRamundo_Walter_UCSF_10170_MS10.8495.8495.2	controllerType=0 controllerNumber=1 scan=8495	15.3839
>Cre01.g000900.t1.2	90683:3	565	R.FKDDSLDDTNNLVQLLQGSSSVGEVLDLTVR.T			1126.58	3	3377.72	3377.71	0	5.3	316	Specific	311.91	10.63	10.63	1.12	9	2110	190808_SRamundo_Walter_UCSF_10170_MS10.68077.68077.3	controllerType=0 controllerNumber=1 scan=68077	73.1616
>Cre01.g000900.t1.2	92730:3	565	R.FKDDSLDDTNNLVQLLQGSSSVGEVLDLTVR.T			1126.58	3	3377.72	3377.71	0	4.8	316	Specific	352.14	52.33	52.33	2.06	9	2110	190808_SRamundo_Walter_UCSF_10170_MS10.69539.69539.3	controllerType=0 controllerNumber=1 scan=69539	74.5984
>Cre01.g000900.t1.2	18811:2	565	R.LAAGAVESTGGALGR.L			665.361	2	1329.72	1329.71	0	2.7	370	Specific	662.57	329.48	329.48	13.1	9	2110	190808_SRamundo_Walter_UCSF_10170_MS10.15634.15634.2	controllerType=0 controllerNumber=1 scan=15634	22.534
>Cre01.g000900.t1.2	66300:2	565	R.LATVAGQLGVSAATAPLEELSR.G			1077.6	2	2154.19	2154.18	0	7.1	385	Specific	496.53	325.76	325.76	8.11	9	2110	190808_SRamundo_Walter_UCSF_10170_MS10.51074.51074.2	controllerType=0 controllerNumber=1 scan=51074	57.5582
>Cre06.g251500.t1.2	64663:2	566	R.SEFQEIDLVDTPTWGK.V			932.956	2	1864.9	1864.9	0	4.2	33	Specific	407.82	197.88	197.88	7.74	7	3540	190808_SRamundo_Walter_UCSF_10170_MS10.49947.49947.2	controllerType=0 controllerNumber=1 scan=49947	56.5736
>Cre06.g251500.t1.2	64293:2	566	R.SEFQEIDLVDTPTWGK.V			932.954	2	1864.9	1864.9	0	1.9	33	Specific	606.45	372.23	372.23	12.22	7	3540	190808_SRamundo_Walter_UCSF_10170_MS10.49692.49692.2	controllerType=0 controllerNumber=1 scan=49692	56.3514
>Cre06.g251500.t1.2	18804:2	566	R.VYIMGGGEGATAR.E			641.318	2	1281.63	1281.63	0	3.3	84	Specific	450.26	219.42	219.42	7.96	7	3540	190808_SRamundo_Walter_UCSF_10170_MS10.15630.15630.2	controllerType=0 controllerNumber=1 scan=15630	22.5312
>Cre06.g251500.t1.2	92496:3	566	K.TVEQVVMVDIDKVVTDFC[+71.037]SK.H		C[+71]	776.061	3	2326.17	2326.17	0	0.7	103	Specific	294.57	112.7	112.7	3.49	7	3540	190808_SRamundo_Walter_UCSF_10170_MS10.69369.69369.3	controllerType=0 controllerNumber=1 scan=69369	74.4319
>Cre06.g251500.t1.2	09288:2	566	R.NTQAFADPR.L			510.25	2	1019.49	1019.49	0	2	127	Specific	420.06	155.61	155.61	6.29	7	3540	190808_SRamundo_Walter_UCSF_10170_MS10.8508.8508.2	controllerType=0 controllerNumber=1 scan=8508	15.393
>Cre06.g251500.t1.2	09264:2	566	R.NTQAFADPR.L			510.25	2	1019.49	1019.49	0	2	127	Specific	467.39	148.15	148.15	7.76	7	3540	190808_SRamundo_Walter_UCSF_10170_MS10.8493.8493.2	controllerType=0 controllerNumber=1 scan=8493	15.3825
>Cre06.g251500.t1.2	20812:2	566	R.LTLINDDAR.T			515.78	2	1030.55	1030.55	0	0.4	136	Specific	430.41	73.07	73.07	3.7	7	3540	190808_SRamundo_Walter_UCSF_10170_MS10.17169.17169.2	controllerType=0 controllerNumber=1 scan=17169	24.1877
>Cre06.g251500.t1.2	72621:3	566	R.LDGVPLHFLDGVTFQGLR.H			662.019	3	1984.04	1984.07	0	-11	265	Specific	272.25	135.74	135.74	3.42	7	3540	190808_SRamundo_Walter_UCSF_10170_MS10.55389.55389.3	controllerType=0 controllerNumber=1 scan=55389	61.3666
>Cre06.g251500.t1.2	73194:3	566	R.LDGVPLHFLDGVTFQGLR.H			662.029	3	1984.07	1984.07	0	3.4	265	Specific	289.94	97.33	97.33	4.2	7	3540	190808_SRamundo_Walter_UCSF_10170_MS10.55785.55785.3	controllerType=0 controllerNumber=1 scan=55785	61.7166
>Cre06.g251500.t1.2	72744:2	566	R.LDGVPLHFLDGVTFQGLR.H			992.539	2	1984.07	1984.07	0	3.3	265	Specific	351.96	159.99	159.99	7.2	7	3540	190808_SRamundo_Walter_UCSF_10170_MS10.55476.55476.2	controllerType=0 controllerNumber=1 scan=55476	61.4435
>Cre06.g251500.t1.2	72762:2	566	R.LDGVPLHFLDGVTFQGLR.H			992.539	2	1984.07	1984.07	0	3.2	265	Specific	429.25	302.53	302.53	8.84	7	3540	190808_SRamundo_Walter_UCSF_10170_MS10.55488.55488.2	controllerType=0 controllerNumber=1 scan=55488	61.4543
>Cre06.g251500.t1.2	72748:3	566	R.LDGVPLHFLDGVTFQGLR.H			662.029	3	1984.07	1984.07	0	4.2	265	Specific	643.94	451.06	451.06	12.07	7	3540	190808_SRamundo_Walter_UCSF_10170_MS10.55480.55480.3	controllerType=0 controllerNumber=1 scan=55480	61.4471
>Cre06.g251500.t1.2	25492:3	566	R.VALQEEKEVYTVDSAR.F			612.984	3	1836.94	1836.93	0	2.5	290	Specific	212.32	125.73	125.73	3.1	7	3540	190808_SRamundo_Walter_UCSF_10170_MS10.20781.20781.3	controllerType=0 controllerNumber=1 scan=20781	28.069
>Cre06.g251500.t1.2	25402:3	566	R.VALQEEKEVYTVDSAR.F			612.984	3	1836.94	1836.93	0	2.4	290	Specific	274.85	141.67	141.67	5.33	7	3540	190808_SRamundo_Walter_UCSF_10170_MS10.20704.20704.3	controllerType=0 controllerNumber=1 scan=20704	27.9758
>Cre06.g251500.t1.2	25176:2	566	R.VALQEEKEVYTVDSAR.F			918.973	2	1836.94	1836.93	0	2.2	290	Specific	390.07	219.54	219.54	8.83	7	3540	190808_SRamundo_Walter_UCSF_10170_MS10.20530.20530.2	controllerType=0 controllerNumber=1 scan=20530	27.7846
>Cre07.g356350.t1.1	03365:3	567	R.AAAGPARC[+71.037]AAPVAR.G		C[+71]	451.582	3	1352.73	1352.72	0	6.6	16	Specific	276.82	1.08	1.08	1.91	12	8737	190808_SRamundo_Walter_UCSF_10170_MS10.4188.4188.3	controllerType=0 controllerNumber=1 scan=4188	11.7026
>Cre07.g356350.t1.1	49434:3	567	K.TPLLDTVNYPVHLK.N			537.304	3	1609.9	1609.89	0	1.3	79	Specific	544.75	393.52	393.52	10.34	12	8737	190808_SRamundo_Walter_UCSF_10170_MS10.38743.38743.3	controllerType=0 controllerNumber=1 scan=38743	46.0207
>Cre07.g356350.t1.1	16567:2	567	R.QTNGLSGFTK.R			526.773	2	1052.54	1052.54	0	1.3	171	Specific	304.25	10.58	10.58	2.25	12	8737	190808_SRamundo_Walter_UCSF_10170_MS10.13945.13945.2	controllerType=0 controllerNumber=1 scan=13945	20.937
>Cre07.g356350.t1.1	16629:2	567	R.QTNGLSGFTK.R			526.773	2	1052.54	1052.54	0	2	171	Specific	333.22	70.91	70.91	3.51	12	8737	190808_SRamundo_Walter_UCSF_10170_MS10.13996.13996.2	controllerType=0 controllerNumber=1 scan=13996	20.9945
>Cre07.g356350.t1.1	50943:2	567	K.NQDPVGALSSALAR.L			699.871	2	1398.74	1398.73	0	1.5	265	Specific	419.76	199.64	199.64	9.07	12	8737	190808_SRamundo_Walter_UCSF_10170_MS10.39877.39877.2	controllerType=0 controllerNumber=1 scan=39877	47.1223
>Cre07.g356350.t1.1	04971:2	567	R.LQANRPLR.E			484.294	2	967.582	967.58	0	2	279	Specific	262.69	52.87	52.87	2.04	12	8737	190808_SRamundo_Walter_UCSF_10170_MS10.5338.5338.2	controllerType=0 controllerNumber=1 scan=5338	12.5722
>Cre07.g356350.t1.1	14782:1	567	K.QLPDVVQK.A			926.534	1	926.534	926.531	0	3.6	298	Specific	276.68	89.87	89.87	3.41	12	8737	190808_SRamundo_Walter_UCSF_10170_MS10.12642.12642.2	controllerType=0 controllerNumber=1 scan=12642	19.72
>Cre07.g356350.t1.1	14791:2	567	K.QLPDVVQK.A			463.77	2	926.532	926.531	0	1.5	298	Specific	381.91	72.3	72.3	3.85	12	8737	190808_SRamundo_Walter_UCSF_10170_MS10.12648.12648.2	controllerType=0 controllerNumber=1 scan=12648	19.7256
>Cre07.g356350.t1.1	33467:1	567	K.Q[-17.027]LPDVVQK.A		Q[-17]	909.506	1	909.506	909.504	0	2	298	Specific	251.08	123.01	123.01	4.89	12	8737	190808_SRamundo_Walter_UCSF_10170_MS10.26833.26833.2	controllerType=0 controllerNumber=1 scan=26833	34.331
>Cre07.g356350.t1.1	45058:3	567	R.SAETVGPVLVHVVTEK.G			555.646	3	1664.92	1664.92	0	1.4	354	Specific	334.82	141.12	141.12	7.21	12	8737	190808_SRamundo_Walter_UCSF_10170_MS10.35489.35489.2	controllerType=0 controllerNumber=1 scan=35489	42.8065
>Cre07.g356350.t1.1	45479:3	567	R.SAETVGPVLVHVVTEK.G			555.647	3	1664.93	1664.92	0	2.7	354	Specific	488.79	322.05	322.05	9.55	12	8737	190808_SRamundo_Walter_UCSF_10170_MS10.35797.35797.3	controllerType=0 controllerNumber=1 scan=35797	43.1091
>Cre07.g356350.t1.1	15375:2	567	R.GYLPAETAQDK.M			596.797	2	1192.59	1192.58	0	1.9	372	Specific	169.33	28.89	28.89	1.33	12	8737	190808_SRamundo_Walter_UCSF_10170_MS10.13082.13082.2	controllerType=0 controllerNumber=1 scan=13082	20.1298
>Cre07.g356350.t1.1	23765:2	567	R.GYLPAETAQDKMHGVVK.F			922.469	2	1843.93	1843.94	0	-3.7	372	Specific	284.08	163.02	163.02	4.1	12	8737	190808_SRamundo_Walter_UCSF_10170_MS10.19433.19433.2	controllerType=0 controllerNumber=1 scan=19433	26.6161
>Cre07.g356350.t1.1	36933:3	567	R.GYDQIVHDVSLQK.L			501.261	3	1501.77	1501.76	0	1.8	484	Specific	247.53	20.52	20.52	2.48	12	8737	190808_SRamundo_Walter_UCSF_10170_MS10.29372.29372.3	controllerType=0 controllerNumber=1 scan=29372	36.8238
>Cre07.g356350.t1.1	37027:2	567	R.GYDQIVHDVSLQK.L			751.387	2	1501.77	1501.76	0	2	484	Specific	417.52	211.07	211.07	7.6	12	8737	190808_SRamundo_Walter_UCSF_10170_MS10.29447.29447.2	controllerType=0 controllerNumber=1 scan=29447	36.9108
>Cre07.g356350.t1.1	37300:2	567	R.GYDQIVHDVSLQK.L			751.386	2	1501.77	1501.76	0	0.6	484	Specific	433.07	172.89	172.89	7.37	12	8737	190808_SRamundo_Walter_UCSF_10170_MS10.29658.29658.2	controllerType=0 controllerNumber=1 scan=29658	37.1287
>Cre07.g356350.t1.1	52001:3	567	R.GYDQIVHDVSLQKLPVR.F			656.364	3	1967.08	1967.07	0	2.6	484	Specific	310.3	136.72	136.72	5.72	12	8737	190808_SRamundo_Walter_UCSF_10170_MS10.40679.40679.3	controllerType=0 controllerNumber=1 scan=40679	47.896
>Cre09.g401886.t1.1	12916:3	568	K.AAAEAPAAAAAAASKDEAK.S			562.289	3	1684.85	1684.85	0	0.8	40	Specific	170.94	70.46	70.46	1.46	11	9429	190808_SRamundo_Walter_UCSF_10170_MS10.11261.11261.2	controllerType=0 controllerNumber=1 scan=11261	18.3372
>Cre09.g401886.t1.1	46359:3	568	K.VPESGPLAGPPALVTSKPSTPGDYAAVR.Q			912.154	3	2734.45	2734.44	0	2.6	87	Specific	449	160.23	160.23	7.39	11	9429	190808_SRamundo_Walter_UCSF_10170_MS10.36434.36434.3	controllerType=0 controllerNumber=1 scan=36434	43.6886
>Cre09.g401886.t1.1	03009:2	568	K.DGSGGSN[+0.984]GATMR.F		N[+1]	555.728	2	1110.45	1110.45	0	0.3	150	Specific	209.03	47.61	47.61	1.19	11	9429	190808_SRamundo_Walter_UCSF_10170_MS10.3802.3802.2	controllerType=0 controllerNumber=1 scan=3802	10.7436
>Cre09.g401886.t1.1	52529:2	568	R.FAPEC[+71.037]EWGANAGLAVAR.K		C[+71]	916.945	2	1832.88	1832.87	0	3.8	162	Specific	343.52	213.73	213.73	7.2	11	9429	190808_SRamundo_Walter_UCSF_10170_MS10.41078.41078.2	controllerType=0 controllerNumber=1 scan=41078	48.2749
>Cre09.g401886.t1.1	52681:2	568	R.FAPEC[+71.037]EWGANAGLAVAR.K		C[+71]	916.944	2	1832.88	1832.87	0	3.6	162	Specific	365.16	110.66	110.66	6.53	11	9429	190808_SRamundo_Walter_UCSF_10170_MS10.41195.41195.2	controllerType=0 controllerNumber=1 scan=41195	48.3863
>Cre09.g401886.t1.1	13114:2	568	K.IVPDGRLPDAK.Q			590.84	2	1180.67	1180.67	0	2.7	228	Specific	224.77	59.11	59.11	2.58	11	9429	190808_SRamundo_Walter_UCSF_10170_MS10.11407.11407.4	controllerType=0 controllerNumber=1 scan=11407	18.4793
>Cre09.g401886.t1.1	52650:4	568	R.MGFDDKDIVALSGAHTLGR.C			501.506	4	2003	2003	0	1.1	251	Specific	405.89	306.59	306.59	8.12	11	9429	190808_SRamundo_Walter_UCSF_10170_MS10.41171.41171.4	controllerType=0 controllerNumber=1 scan=41171	48.3633
>Cre09.g401886.t1.1	46505:3	568	R.M[+15.995]GFDDKDIVALSGAHTLGR.C		M[+16]	673.673	3	2019	2019	0	3.7	251	Specific	435.26	243.23	243.23	7.52	11	9429	190808_SRamundo_Walter_UCSF_10170_MS10.36551.36551.3	controllerType=0 controllerNumber=1 scan=36551	43.8061
>Cre09.g401886.t1.1	27349:2	568	K.KWDGPLQYEDTK.S			740.363	2	1479.72	1479.71	0	4.4	305	Specific	229.01	49.76	49.76	2.47	11	9429	190808_SRamundo_Walter_UCSF_10170_MS10.22227.22227.2	controllerType=0 controllerNumber=1 scan=22227	29.6248
>Cre09.g401886.t1.1	74647:2	568	K.SQSLMMLPSDLALLSDR.S			938.986	2	1876.96	1876.95	0	6.9	317	Specific	290.29	103.04	103.04	4.9	11	9429	190808_SRamundo_Walter_UCSF_10170_MS10.56792.56792.2	controllerType=0 controllerNumber=1 scan=56792	62.6277
>Cre09.g401886.t1.1	66956:2	568	K.SQSLM[+15.995]M[+15.995]LPSDLALLSDR.S		M[+16]*2	954.979	2	1908.95	1908.94	0	5	317	Specific	478.19	315.24	0.87	8.33	11	9429	190808_SRamundo_Walter_UCSF_10170_MS10.51515.51515.2	controllerType=0 controllerNumber=1 scan=51515	57.9596
>Cre09.g401886.t1.1	67017:2	568	K.SQSLM[+15.995]M[+15.995]LPSDLALLSDR.S		M[+16]*2	954.978	2	1908.95	1908.94	0	4.2	317	Specific	495.17	304.5	12.23	9.14	11	9429	190808_SRamundo_Walter_UCSF_10170_MS10.51552.51552.2	controllerType=0 controllerNumber=1 scan=51552	57.9922
>Cre09.g401886.t1.1	62329:2	568	K.LLELGVPFPAK.S			592.359	2	1183.71	1183.71	0	1.9	360	Specific	522.67	193.47	193.47	9.8	11	9429	190808_SRamundo_Walter_UCSF_10170_MS10.48295.48295.2	controllerType=0 controllerNumber=1 scan=48295	55.1276
>Cre09.g401886.t1.1	61666:2	568	K.LLELGVPFPAK.S			592.36	2	1183.71	1183.71	0	2.8	360	Specific	599.91	247.75	247.75	11.1	11	9429	190808_SRamundo_Walter_UCSF_10170_MS10.47827.47827.2	controllerType=0 controllerNumber=1 scan=47827	54.7132
>Cre14.g621450.t1.2	12837:2	569	K.TSPYFSR.F			429.212	2	857.416	857.415	0	1.4	9	Specific	243.44	13.19	13.19	1.54	14	7387	190808_SRamundo_Walter_UCSF_10170_MS10.11200.11200.2	controllerType=0 controllerNumber=1 scan=11200	18.2746
>Cre14.g621450.t1.2	01487:2	569	R.EGKTDYR.A			434.712	2	868.418	868.416	0	2	25	Specific	318.98	19.35	19.35	1.58	14	7387	190808_SRamundo_Walter_UCSF_10170_MS10.2114.2114.2	controllerType=0 controllerNumber=1 scan=2114	6.3172
>Cre14.g621450.t1.2	01745:2	569	R.EGKTDYR.A			434.713	2	868.418	868.416	0	2.3	25	Specific	345.45	49.24	49.24	2.18	14	7387	190808_SRamundo_Walter_UCSF_10170_MS10.2379.2379.2	controllerType=0 controllerNumber=1 scan=2379	6.9047
>Cre14.g621450.t1.2	02238:2	569	K.QDKNKYNTPK.Y			618.324	2	1235.64	1235.64	0	2	39	Specific	271.66	21.6	21.6	1.34	14	7387	190808_SRamundo_Walter_UCSF_10170_MS10.2772.2772.2	controllerType=0 controllerNumber=1 scan=2772	7.3423
>Cre14.g621450.t1.2	24920:3	569	K.GALDGGLDIPHNEK.R			479.245	3	1435.72	1435.72	0	1.3	165	Specific	321.74	91.76	91.76	5.38	14	7387	190808_SRamundo_Walter_UCSF_10170_MS10.20330.20330.3	controllerType=0 controllerNumber=1 scan=20330	27.5454
>Cre14.g621450.t1.2	24960:2	569	K.GALDGGLDIPHNEK.R			718.364	2	1435.72	1435.72	0	2.7	165	Specific	496.52	279.62	279.62	9.61	14	7387	190808_SRamundo_Walter_UCSF_10170_MS10.20362.20362.2	controllerType=0 controllerNumber=1 scan=20362	27.5862
>Cre14.g621450.t1.2	19806:3	569	K.GALDGGLDIPHNEKR.L			531.278	3	1591.82	1591.82	0	0.2	165	Specific	430.59	248.94	248.94	7.04	14	7387	190808_SRamundo_Walter_UCSF_10170_MS10.16417.16417.3	controllerType=0 controllerNumber=1 scan=16417	23.4322
>Cre14.g621450.t1.2	19863:2	569	K.GALDGGLDIPHNEKR.L			796.414	2	1591.82	1591.82	0	1.6	165	Specific	514.31	280.22	280.22	8.9	14	7387	190808_SRamundo_Walter_UCSF_10170_MS10.16457.16457.2	controllerType=0 controllerNumber=1 scan=16457	23.471
>Cre14.g621450.t1.2	06360:2	569	K.RLVGYDR.S			439.746	2	878.485	878.484	0	1.3	179	Specific	269.06	40.88	40.88	1.97	14	7387	190808_SRamundo_Walter_UCSF_10170_MS10.6363.6363.2	controllerType=0 controllerNumber=1 scan=6363	13.4004
>Cre14.g621450.t1.2	03596:2	569	K.KM[+15.995]DAEVLKK.Y		M[+16]	539.303	2	1077.6	1077.6	0	1.8	189	Specific	356.47	84.29	84.29	2.92	14	7387	190808_SRamundo_Walter_UCSF_10170_MS10.4360.4360.2	controllerType=0 controllerNumber=1 scan=4360	11.8446
>Cre14.g621450.t1.2	07221:2	569	K.MDAEVLKK.Y			467.258	2	933.509	933.507	0	1.4	190	Specific	431.7	129.06	129.06	5.08	14	7387	190808_SRamundo_Walter_UCSF_10170_MS10.6991.6991.2	controllerType=0 controllerNumber=1 scan=6991	13.9929
>Cre14.g621450.t1.2	44988:3	569	K.YIFGGHVAEYM[+15.995]EEM[+15.995]EEEEPEKYMK.H		M[+16]*2	1000.76	3	3000.27	3000.26	0	1.2	198	Specific	311.84	57.35	57.35	2.48	14	7387	190808_SRamundo_Walter_UCSF_10170_MS10.35437.35437.3	controllerType=0 controllerNumber=1 scan=35437	42.7572
>Cre14.g621450.t1.2	45053:3	569	K.YIFGGHVAEYM[+15.995]EEM[+15.995]EEEEPEKYMK.H		M[+16]*2	1000.76	3	3000.27	3000.26	0	2.3	198	Specific	459.73	214.2	52.87	6.22	14	7387	190808_SRamundo_Walter_UCSF_10170_MS10.35485.35485.3	controllerType=0 controllerNumber=1 scan=35485	42.8032
>Cre14.g621450.t1.2	55749:4	569	K.YVEADLSGGDLEDKYAEVHAAIR.E			631.063	4	2521.23	2521.22	0	4	226	Specific	103.01	53.27	53.27	1.2	14	7387	190808_SRamundo_Walter_UCSF_10170_MS10.43462.43462.4	controllerType=0 controllerNumber=1 scan=43462	50.5962
>Cre14.g621450.t1.2	91007:4	569	K.YVEADLSGGDLEDKYAEVHAAIR.E			631.062	4	2521.23	2521.22	0	2.5	226	Specific	110.2	39.34	39.34	1.32	14	7387	190808_SRamundo_Walter_UCSF_10170_MS10.68313.68313.4	controllerType=0 controllerNumber=1 scan=68313	73.3938
>Cre14.g621450.t1.2	61489:4	569	K.YVEADLSGGDLEDKYAEVHAAIR.E			631.062	4	2521.23	2521.22	0	2.3	226	Specific	136.06	52.87	52.87	1.34	14	7387	190808_SRamundo_Walter_UCSF_10170_MS10.47706.47706.4	controllerType=0 controllerNumber=1 scan=47706	54.6062
>Cre14.g621450.t1.2	61590:4	569	K.YVEADLSGGDLEDKYAEVHAAIR.E			631.062	4	2521.23	2521.22	0	2.5	226	Specific	143.04	25.58	25.58	1.32	14	7387	190808_SRamundo_Walter_UCSF_10170_MS10.47775.47775.4	controllerType=0 controllerNumber=1 scan=47775	54.6676
>Cre14.g621450.t1.2	94760:4	569	K.YVEADLSGGDLEDKYAEVHAAIR.E			631.062	4	2521.23	2521.22	0	2.6	226	Specific	146.76	19.58	19.58	0.94	14	7387	190808_SRamundo_Walter_UCSF_10170_MS10.71019.71019.4	controllerType=0 controllerNumber=1 scan=71019	76.0494
>Cre14.g621450.t1.2	90057:4	569	K.YVEADLSGGDLEDKYAEVHAAIR.E			631.063	4	2521.23	2521.22	0	3.2	226	Specific	147.56	75.98	75.98	1.38	14	7387	190808_SRamundo_Walter_UCSF_10170_MS10.67623.67623.4	controllerType=0 controllerNumber=1 scan=67623	72.7279
>Cre14.g621450.t1.2	73087:4	569	K.YVEADLSGGDLEDKYAEVHAAIR.E			631.062	4	2521.23	2521.22	0	2.9	226	Specific	148.35	88.66	88.66	1.96	14	7387	190808_SRamundo_Walter_UCSF_10170_MS10.55711.55711.3	controllerType=0 controllerNumber=1 scan=55711	61.6524
>Cre14.g621450.t1.2	59661:4	569	K.YVEADLSGGDLEDKYAEVHAAIR.E			631.062	4	2521.23	2521.22	0	2.6	226	Specific	169.04	82.26	82.26	2.15	14	7387	190808_SRamundo_Walter_UCSF_10170_MS10.46389.46389.4	controllerType=0 controllerNumber=1 scan=46389	53.4156
>Cre14.g621450.t1.2	73017:4	569	K.YVEADLSGGDLEDKYAEVHAAIR.E			631.063	4	2521.23	2521.22	0	3.2	226	Specific	185.88	92.64	92.64	2.14	14	7387	190808_SRamundo_Walter_UCSF_10170_MS10.55662.55662.4	controllerType=0 controllerNumber=1 scan=55662	61.6094
>Cre14.g621450.t1.2	78554:4	569	K.YVEADLSGGDLEDKYAEVHAAIR.E			631.062	4	2521.23	2521.22	0	3.1	226	Specific	201.99	125	125	2.74	14	7387	190808_SRamundo_Walter_UCSF_10170_MS10.59509.59509.4	controllerType=0 controllerNumber=1 scan=59509	65.0894
>Cre14.g621450.t1.2	89103:3	569	K.YVEADLSGGDLEDKYAEVHAAIR.E			841.084	3	2521.24	2521.22	0	6.8	226	Specific	203.08	59.84	59.84	0.61	14	7387	190808_SRamundo_Walter_UCSF_10170_MS10.66968.66968.3	controllerType=0 controllerNumber=1 scan=66968	72.1158
>Cre14.g621450.t1.2	68802:4	569	K.YVEADLSGGDLEDKYAEVHAAIR.E			631.062	4	2521.23	2521.22	0	2	226	Specific	205.97	96.41	96.41	2.26	14	7387	190808_SRamundo_Walter_UCSF_10170_MS10.52753.52753.4	controllerType=0 controllerNumber=1 scan=52753	59.0421
>Cre14.g621450.t1.2	67312:4	569	K.YVEADLSGGDLEDKYAEVHAAIR.E			631.062	4	2521.22	2521.22	0	1.6	226	Specific	213.19	139.45	139.45	2.73	14	7387	190808_SRamundo_Walter_UCSF_10170_MS10.51755.51755.4	controllerType=0 controllerNumber=1 scan=51755	58.1696
>Cre14.g621450.t1.2	63879:3	569	K.YVEADLSGGDLEDKYAEVHAAIR.E			841.082	3	2521.23	2521.22	0	3.9	226	Specific	248.51	116.09	116.09	2.67	14	7387	190808_SRamundo_Walter_UCSF_10170_MS10.49404.49404.3	controllerType=0 controllerNumber=1 scan=49404	56.0997
>Cre14.g621450.t1.2	55014:4	569	K.YVEADLSGGDLEDKYAEVHAAIR.E			631.061	4	2521.22	2521.22	0	0.9	226	Specific	250.85	120.9	120.9	3.51	14	7387	190808_SRamundo_Walter_UCSF_10170_MS10.42929.42929.4	controllerType=0 controllerNumber=1 scan=42929	50.0821
>Cre14.g621450.t1.2	55785:3	569	K.YVEADLSGGDLEDKYAEVHAAIR.E			841.08	3	2521.23	2521.22	0	2	226	Specific	304.86	136.45	136.45	4.72	14	7387	190808_SRamundo_Walter_UCSF_10170_MS10.43489.43489.3	controllerType=0 controllerNumber=1 scan=43489	50.6237
>Cre14.g621450.t1.2	68045:3	569	K.YVEADLSGGDLEDKYAEVHAAIR.E			841.081	3	2521.23	2521.22	0	3.5	226	Specific	320.85	52.55	52.55	2.74	14	7387	190808_SRamundo_Walter_UCSF_10170_MS10.52260.52260.3	controllerType=0 controllerNumber=1 scan=52260	58.6101
>Cre14.g621450.t1.2	54686:3	569	K.YVEADLSGGDLEDKYAEVHAAIR.E			841.08	3	2521.23	2521.22	0	2.4	226	Specific	344.33	114.4	114.4	4.83	14	7387	190808_SRamundo_Walter_UCSF_10170_MS10.42686.42686.3	controllerType=0 controllerNumber=1 scan=42686	49.8313
>Cre14.g621450.t1.2	62661:3	569	K.YVEADLSGGDLEDKYAEVHAAIR.E			841.082	3	2521.23	2521.22	0	4.1	226	Specific	357	155.03	155.03	6.03	14	7387	190808_SRamundo_Walter_UCSF_10170_MS10.48546.48546.3	controllerType=0 controllerNumber=1 scan=48546	55.3518
>Cre14.g621450.t1.2	56717:3	569	K.YVEADLSGGDLEDKYAEVHAAIR.E			841.078	3	2521.22	2521.22	0	0.1	226	Specific	364.09	164.99	164.99	5.05	14	7387	190808_SRamundo_Walter_UCSF_10170_MS10.44170.44170.3	controllerType=0 controllerNumber=1 scan=44170	51.2942
>Cre14.g621450.t1.2	64528:3	569	K.YVEADLSGGDLEDKYAEVHAAIR.E			841.082	3	2521.23	2521.22	0	4.8	226	Specific	388.64	217.36	217.36	6.46	14	7387	190808_SRamundo_Walter_UCSF_10170_MS10.49849.49849.3	controllerType=0 controllerNumber=1 scan=49849	56.4886
>Cre14.g621450.t1.2	58914:3	569	K.YVEADLSGGDLEDKYAEVHAAIR.E			841.08	3	2521.22	2521.22	0	1.4	226	Specific	608.87	436.83	436.83	11.99	14	7387	190808_SRamundo_Walter_UCSF_10170_MS10.45824.45824.3	controllerType=0 controllerNumber=1 scan=45824	52.8688
>Cre14.g621450.t1.2	51034:3	569	K.YVEADLSGGDLEDKYAEVHAAIR[+14.016].E		R[+14]	845.741	3	2535.21	2535.24	0	-11.2	226	Specific	313.86	127.06	126.61	2.67	14	7387	190808_SRamundo_Walter_UCSF_10170_MS10.39942.39942.3	controllerType=0 controllerNumber=1 scan=39942	47.1801
>Cre14.g621450.t1.2	07974:3	569	K.LTLEQRRENLK.Q			467.272	3	1399.8	1399.8	0	0.8	272	Specific	192.17	7.57	7.57	0.97	14	7387	190808_SRamundo_Walter_UCSF_10170_MS10.7525.7525.3	controllerType=0 controllerNumber=1 scan=7525	14.4553
>Cre14.g621450.t1.2	15370:2	569	K.QKLAALQDDEE.-			630.311	2	1259.61	1259.61	0	2.1	283	CRagged	318.2	145.42	145.42	5.56	14	7387	190808_SRamundo_Walter_UCSF_10170_MS10.13079.13079.2	controllerType=0 controllerNumber=1 scan=13079	20.1276
>Cre14.g621450.t1.2	15016:2	569	K.QKLAALQDDEE.-			630.311	2	1259.61	1259.61	0	2.3	283	CRagged	455.32	200.21	200.21	7.88	14	7387	190808_SRamundo_Walter_UCSF_10170_MS10.12814.12814.2	controllerType=0 controllerNumber=1 scan=12814	19.8815
>Cre14.g621450.t1.2	17022:2	569	K.LAALQDDEE.-			502.233	2	1003.46	1003.46	0	1.7	285	CRagged	308.33	90.54	90.54	2.94	14	7387	190808_SRamundo_Walter_UCSF_10170_MS10.14290.14290.2	controllerType=0 controllerNumber=1 scan=14290	21.2904
>Cre12.g517150.t1.1	08459:3	570	R.AFAAQRPAVQQR.R			448.253	3	1342.75	1342.73	0	8.4	8	Specific	279.13	19.82	19.82	2.35	11	626	190808_SRamundo_Walter_UCSF_10170_MS10.7881.7881.3	controllerType=0 controllerNumber=1 scan=7881	14.7906
>Cre12.g517150.t1.1	75217:4	570	N.AAAVEAK[+42.011]PDWAGLAAEMDNKSPLEIMDHALK.T		K[+42]	834.418	4	3334.65	3334.64	0	1.7	35	NRagged	286.62	73.32	73.32	2.06	11	626	190808_SRamundo_Walter_UCSF_10170_MS10.57184.57184.4	controllerType=0 controllerNumber=1 scan=57184	62.9758
>Cre12.g517150.t1.1	23030:2	570	R.VFSLDTGR.L			447.738	2	894.469	894.468	0	1.3	96	Specific	351.27	91.19	91.19	2.79	11	626	190808_SRamundo_Walter_UCSF_10170_MS10.18851.18851.2	controllerType=0 controllerNumber=1 scan=18851	25.9811
>Cre12.g517150.t1.1	71262:3	570	R.VFSLDTGRLN[+0.984]AETYQLFDAVEK.H		N[+1]	839.764	3	2517.28	2517.25	0	10.8	96	Specific	453.1	284.98	284.98	6.32	11	626	190808_SRamundo_Walter_UCSF_10170_MS10.54456.54456.3	controllerType=0 controllerNumber=1 scan=54456	60.5413
>Cre12.g517150.t1.1	81245:3	570	K.IRIEYTFPEAQEVMDLVR.A			737.052	3	2209.14	2209.13	0	4.4	121	Specific	247.29	117.13	117.13	3.64	11	626	190808_SRamundo_Walter_UCSF_10170_MS10.61372.61372.3	controllerType=0 controllerNumber=1 scan=61372	66.8126
>Cre12.g517150.t1.1	63660:4	570	R.KDQSPGTRTEVPVVQVDPVFEGVTGGPGSLIK.Y			824.192	4	3293.75	3293.74	0	3.2	178	Specific	374.45	189.08	189.08	6.18	11	626	190808_SRamundo_Walter_UCSF_10170_MS10.49248.49248.4	controllerType=0 controllerNumber=1 scan=49248	55.9631
>Cre12.g517150.t1.1	63664:3	570	R.KDQSPGTRTEVPVVQVDPVFEGVTGGPGSLIK.Y			1098.59	3	3293.74	3293.74	0	1.3	178	Specific	483.73	193.38	193.38	7.23	11	626	190808_SRamundo_Walter_UCSF_10170_MS10.49251.49251.3	controllerType=0 controllerNumber=1 scan=49251	55.966
>Cre12.g517150.t1.1	63629:3	570	R.KDQSPGTRTEVPVVQVDPVFEGVTGGPGSLIK.Y			1098.59	3	3293.74	3293.74	0	2.1	178	Specific	531.49	219.21	219.21	7.61	11	626	190808_SRamundo_Walter_UCSF_10170_MS10.49229.49229.3	controllerType=0 controllerNumber=1 scan=49229	55.9468
>Cre12.g517150.t1.1	66859:3	570	K.DQSPGTRTEVPVVQVDPVFEGVTGGPGSLIK.Y			1055.89	3	3165.65	3165.64	0	3.3	179	Specific	485.52	273.89	273.89	7	11	626	190808_SRamundo_Walter_UCSF_10170_MS10.51451.51451.3	controllerType=0 controllerNumber=1 scan=51451	57.9042
>Cre12.g517150.t1.1	69634:3	570	R.TEVPVVQVDPVFEGVTGGPGSLIK.Y			808.774	3	2424.31	2424.3	0	2.7	186	Specific	411.76	264.17	264.17	7.2	11	626	190808_SRamundo_Walter_UCSF_10170_MS10.53319.53319.3	controllerType=0 controllerNumber=1 scan=53319	59.5381
>Cre12.g517150.t1.1	69387:2	570	R.TEVPVVQVDPVFEGVTGGPGSLIK.Y			1212.66	2	2424.31	2424.3	0	2.4	186	Specific	576.68	406.81	406.81	10.21	11	626	190808_SRamundo_Walter_UCSF_10170_MS10.53149.53149.2	controllerType=0 controllerNumber=1 scan=53149	59.3901
>Cre12.g517150.t1.1	43928:2	570	K.YQADIDREFC[+71.037]NENLQLK.T		C[+71]	1085.51	2	2170.02	2170.02	0	-0.3	359	Specific	314.71	144.96	144.96	5.35	11	626	190808_SRamundo_Walter_UCSF_10170_MS10.34648.34648.2	controllerType=0 controllerNumber=1 scan=34648	41.9988
>Cre12.g517150.t1.1	55576:2	570	K.TFPTIVYLPPNSK.Q			738.911	2	1476.81	1476.81	0	2.9	376	Specific	148.74	47.92	47.92	1.76	11	626	190808_SRamundo_Walter_UCSF_10170_MS10.43339.43339.3	controllerType=0 controllerNumber=1 scan=43339	50.4818
>Cre12.g517150.t1.1	56213:2	570	K.TFPTIVYLPPNSK.Q			738.911	2	1476.81	1476.81	0	2.9	376	Specific	461.98	254.04	254.04	9.36	11	626	190808_SRamundo_Walter_UCSF_10170_MS10.43803.43803.2	controllerType=0 controllerNumber=1 scan=43803	50.9284
>Cre12.g517150.t1.1	59578:2	570	R.DVDTLSMWVK.T			597.301	2	1193.59	1193.59	0	5.7	399	Specific	403.36	176.81	176.81	5.72	11	626	190808_SRamundo_Walter_UCSF_10170_MS10.46327.46327.5	controllerType=0 controllerNumber=1 scan=46327	53.3596
>Cre10.g424450.t1.2	63498:2	571	K.AGPGGDSSPPPMPNFSFASQAAAVAK.E			1230.09	2	2459.17	2459.17	0	0.3	18	Specific	523.35	336.95	336.95	8.75	12	1734	190808_SRamundo_Walter_UCSF_10170_MS10.49136.49136.2	controllerType=0 controllerNumber=1 scan=49136	55.8659
>Cre10.g424450.t1.2	63469:2	571	K.AGPGGDSSPPPMPNFSFASQAAAVAK.E			1230.08	2	2459.16	2459.17	0	-2.7	18	Specific	563.2	387.45	387.45	8.41	12	1734	190808_SRamundo_Walter_UCSF_10170_MS10.49115.49115.2	controllerType=0 controllerNumber=1 scan=49115	55.848
>Cre10.g424450.t1.2	55601:2	571	K.AGPGGDSSPPPM[+15.995]PNFSFASQAAAVAK.E		M[+16]	1238.09	2	2475.17	2475.16	0	2.2	18	Specific	329.79	89.07	89.07	5.83	12	1734	190808_SRamundo_Walter_UCSF_10170_MS10.43356.43356.2	controllerType=0 controllerNumber=1 scan=43356	50.4986
>Cre10.g424450.t1.2	63596:2	571	K.AGPGGDSSPPPMPN[+0.984]FSFASQAAAVAK.E		N[+1]	1230.59	2	2460.18	2460.15	0	11.8	18	Specific	339.09	139.34	139.34	5.2	12	1734	190808_SRamundo_Walter_UCSF_10170_MS10.49204.49204.2	controllerType=0 controllerNumber=1 scan=49204	55.9253
>Cre10.g424450.t1.2	55447:2	571	K.AGPGGDSSPPPM[+15.995]PN[+0.984]FSFASQAAAVAK.E		M[+16], N[+1]	1238.59	2	2476.17	2476.14	0	8.9	18	Specific	229.51	30.63	30.63	1.32	12	1734	190808_SRamundo_Walter_UCSF_10170_MS10.43242.43242.2	controllerType=0 controllerNumber=1 scan=43242	50.389
>Cre10.g424450.t1.2	45910:4	571	K.EIKESERPNYLELPQPVRYEDIQR.E			751.142	4	3001.54	3001.54	0	2.2	44	Specific	261.86	86.21	86.21	2.71	12	1734	190808_SRamundo_Walter_UCSF_10170_MS10.36110.36110.4	controllerType=0 controllerNumber=1 scan=36110	43.3933
>Cre10.g424450.t1.2	48564:3	571	K.ESERPNYLELPQPVRYEDIQR.E			877.779	3	2631.32	2631.32	0	2.6	47	Specific	235.34	5.68	5.68	1.5	12	1734	190808_SRamundo_Walter_UCSF_10170_MS10.38085.38085.3	controllerType=0 controllerNumber=1 scan=38085	45.3142
>Cre10.g424450.t1.2	56527:3	571	R.EGIISLKPDTFEGLR.F			558.975	3	1674.91	1674.91	0	2.2	68	Specific	411.02	236.38	236.38	8.03	12	1734	190808_SRamundo_Walter_UCSF_10170_MS10.44026.44026.3	controllerType=0 controllerNumber=1 scan=44026	51.1472
>Cre10.g424450.t1.2	46236:2	571	K.VQAQLANAANQSQVMLDTDVK.G			1122.57	2	2244.14	2244.13	0	2.8	162	Specific	158.11	4.75	4.75	1.13	12	1734	190808_SRamundo_Walter_UCSF_10170_MS10.36342.36342.2	controllerType=0 controllerNumber=1 scan=36342	43.6043
>Cre10.g424450.t1.2	45955:2	571	K.VQAQLANAANQSQVMLDTDVK.G			1122.57	2	2244.13	2244.13	0	1.3	162	Specific	280.55	100.93	100.93	5.27	12	1734	190808_SRamundo_Walter_UCSF_10170_MS10.36142.36142.2	controllerType=0 controllerNumber=1 scan=36142	43.4216
>Cre10.g424450.t1.2	60028:3	571	K.VQAQLANAANQSQVMLDTDVKGGDWNAQLK.L			1071.87	3	3213.61	3213.6	0	3.1	162	Specific	649.03	336.19	336.19	11.08	12	1734	190808_SRamundo_Walter_UCSF_10170_MS10.46664.46664.3	controllerType=0 controllerNumber=1 scan=46664	53.6838
>Cre10.g424450.t1.2	85794:2	571	K.GGDWN[+0.984]AQLKLGAPGFVGLNYFQSLTPK.L		N[+1]	1440.24	2	2879.47	2879.47	0	-0.5	183	Specific	206.1	19.73	19.73	0.92	12	1734	190808_SRamundo_Walter_UCSF_10170_MS10.64626.64626.2	controllerType=0 controllerNumber=1 scan=64626	69.8707
>Cre10.g424450.t1.2	73647:2	571	K.LGAPGFVGLNYFQSLTPK.L			955.02	2	1909.03	1909.02	0	5.8	192	Specific	411.77	267.49	267.49	8.16	12	1734	190808_SRamundo_Walter_UCSF_10170_MS10.56093.56093.2	controllerType=0 controllerNumber=1 scan=56093	62.0075
>Cre10.g424450.t1.2	66105:2	571	K.ADTNGVITTLLEER.F			766.406	2	1531.81	1531.8	0	5.8	296	Specific	165.41	63.09	63.09	1.6	12	1734	190808_SRamundo_Walter_UCSF_10170_MS10.50940.50940.3	controllerType=0 controllerNumber=1 scan=50940	57.4406
>Cre10.g424450.t1.2	65962:2	571	K.ADTNGVITTLLEER.F			766.405	2	1531.8	1531.8	0	3.8	296	Specific	415.08	190.2	190.2	7.62	12	1734	190808_SRamundo_Walter_UCSF_10170_MS10.50840.50840.2	controllerType=0 controllerNumber=1 scan=50840	57.3527
>Cre13.g586050.t1.1	64459:2	572	R.GADWLNSAPLTLTGAPASAR.G			985.013	2	1969.02	1969.01	0	2.4	182	Specific	510.27	314.27	314.27	9.65	7	2323	190808_SRamundo_Walter_UCSF_10170_MS10.49805.49805.2	controllerType=0 controllerNumber=1 scan=49805	56.4503
>Cre13.g586050.t1.1	50558:3	572	R.DGSFEMAALNRPQGLAYSPR.R			727.358	3	2180.06	2180.06	0	2.2	305	Specific	471.17	291.78	291.78	8.25	7	2323	190808_SRamundo_Walter_UCSF_10170_MS10.39590.39590.3	controllerType=0 controllerNumber=1 scan=39590	46.8526
>Cre13.g586050.t1.1	12115:3	572	R.RNTLYVADTENHAVR.A			586.969	3	1758.89	1758.89	0	1.8	325	Specific	315.61	101.6	101.6	6.62	7	2323	190808_SRamundo_Walter_UCSF_10170_MS10.10643.10643.3	controllerType=0 controllerNumber=1 scan=10643	17.6812
>Cre13.g586050.t1.1	57212:2	572	K.ALN[+0.984]PNTNEITTLAGGGAAGFR.D		N[+1]	1023.53	2	2046.05	2046.03	0	11.8	521	Specific	371.48	241.04	7.38	7.51	7	2323	190808_SRamundo_Walter_UCSF_10170_MS10.44517.44517.2	controllerType=0 controllerNumber=1 scan=44517	51.6093
>Cre13.g586050.t1.1	26489:2	572	R.EAAFSEPAGLAR.G			609.81	2	1218.61	1218.61	0	1.8	547	Specific	510.51	233.84	233.84	9.76	7	2323	190808_SRamundo_Walter_UCSF_10170_MS10.21578.21578.2	controllerType=0 controllerNumber=1 scan=21578	28.9578
>Cre13.g586050.t1.1	28382:2	572	R.GPGGTVLVADTNNAAIR.V			813.436	2	1625.86	1625.86	0	2.6	559	Specific	222.9	34.23	34.23	2.73	7	2323	190808_SRamundo_Walter_UCSF_10170_MS10.22998.22998.2	controllerType=0 controllerNumber=1 scan=22998	30.4051
>Cre13.g586050.t1.1	27866:2	572	R.GPGGTVLVADTNNAAIR.V			813.435	2	1625.86	1625.86	0	1.4	559	Specific	519.27	203.71	203.71	9.77	7	2323	190808_SRamundo_Walter_UCSF_10170_MS10.22609.22609.2	controllerType=0 controllerNumber=1 scan=22609	30.0264
>Cre13.g586050.t1.1	74526:3	572	K.VTTLALTGVPPPRVDPLAAISSGAAAPAAVPAGFQLIR.S			1222.7	3	3666.1	3666.07	0	7.1	584	Specific	236.3	19.88	19.88	0.38	7	2323	190808_SRamundo_Walter_UCSF_10170_MS10.56708.56708.2	controllerType=0 controllerNumber=1 scan=56708	62.5528
>Cre13.g586050.t1.1	74195:3	572	K.VTTLALTGVPPPRVDPLAAISSGAAAPAAVPAGFQLIR.S			1222.7	3	3666.09	3666.07	0	3.7	584	Specific	356.08	170.07	170.07	4.84	7	2323	190808_SRamundo_Walter_UCSF_10170_MS10.56477.56477.3	controllerType=0 controllerNumber=1 scan=56477	62.3478
>Cre13.g586050.t1.1	74183:4	572	K.VTTLALTGVPPPRVDPLAAISSGAAAPAAVPAGFQLIR.S			917.276	4	3666.08	3666.07	0	2.6	584	Specific	370.03	154.06	154.06	4.85	7	2323	190808_SRamundo_Walter_UCSF_10170_MS10.56469.56469.4	controllerType=0 controllerNumber=1 scan=56469	62.3408
>Cre19.g751197.t1.1	30976:2	573	R.SGQPDSQQVVAVLK.A			728.396	2	1455.78	1455.78	0	2.9	24	Specific	260.67	80.85	80.85	4.64	10	3029	190808_SRamundo_Walter_UCSF_10170_MS10.24922.24922.2	controllerType=0 controllerNumber=1 scan=24922	32.3039
>Cre19.g751197.t1.1	30773:2	573	R.SGQPDSQQVVAVLK.A			728.397	2	1455.79	1455.78	0	4.1	24	Specific	283.55	123.23	123.23	4.07	10	3029	190808_SRamundo_Walter_UCSF_10170_MS10.24773.24773.3	controllerType=0 controllerNumber=1 scan=24773	32.1607
>Cre19.g751197.t1.1	30729:2	573	R.SGQPDSQQVVAVLK.A			728.397	2	1455.79	1455.78	0	4.3	24	Specific	293.86	83.67	83.67	4.23	10	3029	190808_SRamundo_Walter_UCSF_10170_MS10.24743.24743.3	controllerType=0 controllerNumber=1 scan=24743	32.1347
>Cre19.g751197.t1.1	44162:2	573	R.APGALAPASDLVLK.V			661.889	2	1322.77	1322.77	0	2.3	179	Specific	267.9	106.69	106.69	5.84	10	3029	190808_SRamundo_Walter_UCSF_10170_MS10.34814.34814.3	controllerType=0 controllerNumber=1 scan=34814	42.1594
>Cre19.g751197.t1.1	44117:2	573	R.APGALAPASDLVLK.V			661.889	2	1322.77	1322.77	0	2.6	179	Specific	404.64	155.23	155.23	7.92	10	3029	190808_SRamundo_Walter_UCSF_10170_MS10.34782.34782.2	controllerType=0 controllerNumber=1 scan=34782	42.1304
>Cre19.g751197.t1.1	36863:4	573	K.VC[+71.037]QRVLPGPAAAAH[+15.995]AAAAATNK[+114.043]QR.A		C[+71], H[+16], K[+114]	644.087	4	2573.33	2573.35	0	-7.8	193	Specific	299.07	177.58	177.58	2.82	10	3029	190808_SRamundo_Walter_UCSF_10170_MS10.29325.29325.2	controllerType=0 controllerNumber=1 scan=29325	36.7705
>Cre19.g751197.t1.1	32827:3	573	R.AVHALVPGLAAEQDGVR.F			568.315	3	1702.93	1702.92	0	4.2	356	Specific	309.99	66.01	66.01	4.53	10	3029	190808_SRamundo_Walter_UCSF_10170_MS10.26356.26356.3	controllerType=0 controllerNumber=1 scan=26356	33.8259
>Cre19.g751197.t1.1	32911:2	573	R.AVHALVPGLAAEQDGVR.F			851.966	2	1702.92	1702.92	0	0.4	356	Specific	361.83	144.81	144.81	7.02	10	3029	190808_SRamundo_Walter_UCSF_10170_MS10.26418.26418.2	controllerType=0 controllerNumber=1 scan=26418	33.8925
>Cre19.g751197.t1.1	76544:3	573	K.VLPLQIAEALTGDAEPR.T			598.333	3	1792.99	1792.98	0	2.7	529	Specific	356.93	162.91	162.91	6.98	10	3029	190808_SRamundo_Walter_UCSF_10170_MS10.58101.58101.3	controllerType=0 controllerNumber=1 scan=58101	63.8004
>Cre19.g751197.t1.1	76851:2	573	K.VLPLQIAEALTGDAEPR.T			896.997	2	1792.99	1792.98	0	3.2	529	Specific	519.92	345.07	345.07	9.43	10	3029	190808_SRamundo_Walter_UCSF_10170_MS10.58303.58303.2	controllerType=0 controllerNumber=1 scan=58303	63.9822
>Cre19.g751197.t1.1	90803:3	573	R.AAAYDLLVGLAHLMDQADPGPGLAR.L			845.773	3	2535.3	2535.3	0	0.6	973	Specific	292.3	89.26	89.26	2.75	10	3029	190808_SRamundo_Walter_UCSF_10170_MS10.68159.68159.3	controllerType=0 controllerNumber=1 scan=68159	73.2417
>Cre19.g751197.t1.1	43292:2	573	R.ASQWGEAAVFDSEDGGSEGAGGGGGR.G			1206.01	2	2411.01	2411.01	0	-0.6	1238	Specific	423.51	253.43	253.43	7.17	10	3029	190808_SRamundo_Walter_UCSF_10170_MS10.34169.34169.2	controllerType=0 controllerNumber=1 scan=34169	41.5454
>Cre19.g751197.t1.1	61384:2	573	R.LAAGGGEPMDLLDAAASR.Q			857.928	2	1714.85	1714.84	0	3.7	1304	Specific	328.82	155.71	155.71	6.87	10	3029	190808_SRamundo_Walter_UCSF_10170_MS10.47630.47630.2	controllerType=0 controllerNumber=1 scan=47630	54.54
>Cre19.g751197.t1.1	13753:3	573	R.SAAGVRPAGSGGGAGEPSFTRDPTTGK.M			830.079	3	2488.22	2488.22	0	1.7	1326	Specific	410.55	178.23	178.23	6.72	10	3029	190808_SRamundo_Walter_UCSF_10170_MS10.11885.11885.3	controllerType=0 controllerNumber=1 scan=11885	18.9758
>Cre19.g751197.t1.1	22820:3	573	K.LESIVGGAQAGALKGAK.A			523.971	3	1569.9	1569.9	0	0.8	1508	Specific	313.15	163.87	163.87	6.16	10	3029	190808_SRamundo_Walter_UCSF_10170_MS10.18696.18696.3	controllerType=0 controllerNumber=1 scan=18696	25.8138
>Cre03.g146247.t1.1	21437:2	574	K.AAEITGAAESAMGPK.E			702.347	2	1403.69	1403.68	0	2.8	4	Specific	368.53	144.86	144.86	7.22	8	7497	190808_SRamundo_Walter_UCSF_10170_MS10.17663.17663.3	controllerType=0 controllerNumber=1 scan=17663	24.7453
>Cre03.g146247.t1.1	21679:2	574	K.AAEITGAAESAMGPK.E			702.347	2	1403.69	1403.68	0	2.1	4	Specific	397.66	202.42	202.42	7.81	8	7497	190808_SRamundo_Walter_UCSF_10170_MS10.17848.17848.2	controllerType=0 controllerNumber=1 scan=17848	24.9368
>Cre03.g146247.t1.1	21460:2	574	K.AAEITGAAESAMGPK.E			702.346	2	1403.68	1403.68	0	0.6	4	Specific	477.59	240.54	240.54	7.72	8	7497	190808_SRamundo_Walter_UCSF_10170_MS10.17681.17681.3	controllerType=0 controllerNumber=1 scan=17681	24.7611
>Cre03.g146247.t1.1	21581:2	574	K.AAEITGAAESAMGPK.E			702.348	2	1403.69	1403.68	0	3.3	4	Specific	502.45	252.24	252.24	8.38	8	7497	190808_SRamundo_Walter_UCSF_10170_MS10.17773.17773.2	controllerType=0 controllerNumber=1 scan=17773	24.8587
>Cre03.g146247.t1.1	55751:3	574	K.AAEITGAAESAM[+15.995]GPKEGGFTAGVPLDTFTR.K		M[+16]	990.153	3	2968.44	2968.44	0	2.4	4	Specific	399.18	192.23	192.23	5.57	8	7497	190808_SRamundo_Walter_UCSF_10170_MS10.43463.43463.3	controllerType=0 controllerNumber=1 scan=43463	50.5971
>Cre03.g146247.t1.1	57580:2	574	K.EGGFTAGVPLDTFTR.K			784.393	2	1567.78	1567.78	0	2.2	19	Specific	419.2	207.83	207.83	7.76	8	7497	190808_SRamundo_Walter_UCSF_10170_MS10.44801.44801.3	controllerType=0 controllerNumber=1 scan=44801	51.8897
>Cre03.g146247.t1.1	57022:2	574	K.EGGFTAGVPLDTFTR.K			784.393	2	1567.78	1567.78	0	2.9	19	Specific	451.05	184.63	184.63	8.02	8	7497	190808_SRamundo_Walter_UCSF_10170_MS10.44381.44381.2	controllerType=0 controllerNumber=1 scan=44381	51.4865
>Cre03.g146247.t1.1	62838:3	574	R.TVDFATTTPAWKIEFEPTAK.W			751.721	3	2253.15	2253.14	0	1.5	52	Specific	422.01	177.3	177.3	7.29	8	7497	190808_SRamundo_Walter_UCSF_10170_MS10.48669.48669.3	controllerType=0 controllerNumber=1 scan=48669	55.4585
>Cre03.g146247.t1.1	62831:2	574	R.TVDFATTTPAWKIEFEPTAK.W			1127.08	2	2253.15	2253.14	0	2.7	52	Specific	442.69	274.32	274.32	9.13	8	7497	190808_SRamundo_Walter_UCSF_10170_MS10.48663.48663.2	controllerType=0 controllerNumber=1 scan=48663	55.4534
>Cre03.g146247.t1.1	62878:2	574	R.TVDFATTTPAWKIEFEPTAK.W			1127.08	2	2253.14	2253.14	0	0.4	52	Specific	459.83	234.42	234.42	8.46	8	7497	190808_SRamundo_Walter_UCSF_10170_MS10.48700.48700.2	controllerType=0 controllerNumber=1 scan=48700	55.4864
>Cre03.g146247.t1.1	73564:2	574	K.WQNPLMGWTSSADPLENVGR.S			1129.54	2	2258.07	2258.07	0	2.9	72	Specific	441.41	303.73	303.73	9.27	8	7497	190808_SRamundo_Walter_UCSF_10170_MS10.56038.56038.3	controllerType=0 controllerNumber=1 scan=56038	61.9582
>Cre03.g146247.t1.1	73643:2	574	K.WQNPLMGWTSSADPLENVGR.S			1129.54	2	2258.07	2258.07	0	1.9	72	Specific	516.29	373.81	373.81	9.83	8	7497	190808_SRamundo_Walter_UCSF_10170_MS10.56090.56090.2	controllerType=0 controllerNumber=1 scan=56090	62.0049
>Cre03.g146247.t1.1	70992:2	574	K.WQN[+0.984]PLM[+15.995]GWTSSADPLENVGR.S		M[+16], N[+1]	1138.03	2	2275.06	2275.04	0	4.9	72	Specific	233.64	109.3	26.04	3.53	8	7497	190808_SRamundo_Walter_UCSF_10170_MS10.54263.54263.2	controllerType=0 controllerNumber=1 scan=54263	60.3705
>Cre03.g146247.t1.1	18802:2	574	R.YMQYGDNFGTKR.A			740.341	2	1479.67	1479.67	0	4.4	129	Specific	316.25	138.86	138.86	4.55	8	7497	190808_SRamundo_Walter_UCSF_10170_MS10.15627.15627.2	controllerType=0 controllerNumber=1 scan=15627	22.5285
>Cre03.g146247.t1.1	33028:2	574	R.AGVPDLSTLPSNR.A			663.856	2	1326.71	1326.7	0	3	141	Specific	438.64	117.17	117.17	6.82	8	7497	190808_SRamundo_Walter_UCSF_10170_MS10.26506.26506.2	controllerType=0 controllerNumber=1 scan=26506	33.9867
>Cre03.g146247.t1.1	32536:2	574	R.AGVPDLSTLPSNR.A			663.856	2	1326.7	1326.7	0	2.4	141	Specific	540.3	241.73	241.73	10.01	8	7497	190808_SRamundo_Walter_UCSF_10170_MS10.26138.26138.2	controllerType=0 controllerNumber=1 scan=26138	33.5891
>Cre17.g701200.t2.1	47852:2	575	R.VALINYGPEFGK.L			654.355	2	1307.7	1307.7	0	2.9	12	Specific	444.49	197.09	197.09	8.34	11	5431	190808_SRamundo_Walter_UCSF_10170_MS10.37557.37557.3	controllerType=0 controllerNumber=1 scan=37557	44.7806
>Cre17.g701200.t2.1	47224:2	575	R.VALINYGPEFGK.L			654.355	2	1307.7	1307.7	0	2.1	12	Specific	482.36	276.22	276.22	9.61	11	5431	190808_SRamundo_Walter_UCSF_10170_MS10.37085.37085.2	controllerType=0 controllerNumber=1 scan=37085	44.3264
>Cre17.g701200.t2.1	53225:2	575	K.LVVITDVIDQNR.A			692.894	2	1384.78	1384.78	0	1.6	24	Specific	341.62	152.15	152.15	7.27	11	5431	190808_SRamundo_Walter_UCSF_10170_MS10.41610.41610.2	controllerType=0 controllerNumber=1 scan=41610	48.804
>Cre17.g701200.t2.1	52950:2	575	K.LVVITDVIDQNR.A			692.895	2	1384.78	1384.78	0	3	24	Specific	454.98	194.24	194.24	9.31	11	5431	190808_SRamundo_Walter_UCSF_10170_MS10.41407.41407.2	controllerType=0 controllerNumber=1 scan=41407	48.6079
>Cre17.g701200.t2.1	32375:2	575	R.ALVDFPEQER.R			602.305	2	1203.6	1203.6	0	2.2	36	Specific	349.22	133.47	133.47	6.1	11	5431	190808_SRamundo_Walter_UCSF_10170_MS10.26014.26014.3	controllerType=0 controllerNumber=1 scan=26014	33.4582
>Cre17.g701200.t2.1	32765:2	575	R.ALVDFPEQER.R			602.305	2	1203.6	1203.6	0	2.5	36	Specific	411.27	126.15	126.15	6.32	11	5431	190808_SRamundo_Walter_UCSF_10170_MS10.26312.26312.2	controllerType=0 controllerNumber=1 scan=26312	33.776
>Cre17.g701200.t2.1	24975:2	575	R.ALVDFPEQERR.V			680.357	2	1359.71	1359.7	0	3.9	36	Specific	240.56	43.95	43.95	2.71	11	5431	190808_SRamundo_Walter_UCSF_10170_MS10.20374.20374.2	controllerType=0 controllerNumber=1 scan=20374	27.5981
>Cre17.g701200.t2.1	25238:2	575	R.ALVDFPEQERR.V			680.356	2	1359.71	1359.7	0	3.1	36	Specific	243.7	42.61	42.61	2.38	11	5431	190808_SRamundo_Walter_UCSF_10170_MS10.20585.20585.2	controllerType=0 controllerNumber=1 scan=20585	27.8539
>Cre17.g701200.t2.1	24880:3	575	R.ALVDFPEQERR.V			453.906	3	1359.7	1359.7	0	1.8	36	Specific	262.83	122.85	122.85	5.06	11	5431	190808_SRamundo_Walter_UCSF_10170_MS10.20300.20300.3	controllerType=0 controllerNumber=1 scan=20300	27.5115
>Cre17.g701200.t2.1	32171:2	575	R.LAITDFK.V			404.235	2	807.462	807.461	0	1.3	53	Specific	292.07	33.74	33.74	2.1	11	5431	190808_SRamundo_Walter_UCSF_10170_MS10.25863.25863.2	controllerType=0 controllerNumber=1 scan=25863	33.3004
>Cre17.g701200.t2.1	32195:2	575	R.LAITDFK.V			404.234	2	807.461	807.461	0	-0.6	53	Specific	309.14	37.1	37.1	1.95	11	5431	190808_SRamundo_Walter_UCSF_10170_MS10.25879.25879.2	controllerType=0 controllerNumber=1 scan=25879	33.3155
>Cre17.g701200.t2.1	32850:2	575	R.LAITDFK.V			404.234	2	807.461	807.461	0	0.3	53	Specific	350.36	53.41	53.41	2.24	11	5431	190808_SRamundo_Walter_UCSF_10170_MS10.26373.26373.2	controllerType=0 controllerNumber=1 scan=26373	33.8407
>Cre17.g701200.t2.1	53677:3	575	R.LAITDFKVDIK.R			421.584	3	1262.74	1262.74	0	1.5	53	Specific	244.06	128.76	128.76	4.94	11	5431	190808_SRamundo_Walter_UCSF_10170_MS10.41941.41941.3	controllerType=0 controllerNumber=1 scan=41941	49.1242
>Cre17.g701200.t2.1	12170:1	575	K.ALADADVVAK.F			972.538	1	972.538	972.536	0	2.2	74	Specific	208.83	13.33	13.33	1.22	11	5431	190808_SRamundo_Walter_UCSF_10170_MS10.10684.10684.4	controllerType=0 controllerNumber=1 scan=10684	17.7232
>Cre17.g701200.t2.1	12638:2	575	K.ALADADVVAK.F			486.773	2	972.538	972.536	0	2	74	Specific	335.44	58.3	58.3	2.75	11	5431	190808_SRamundo_Walter_UCSF_10170_MS10.11052.11052.3	controllerType=0 controllerNumber=1 scan=11052	18.1198
>Cre17.g701200.t2.1	12109:2	575	K.ALADADVVAK.F			486.772	2	972.537	972.536	0	1.3	74	Specific	381.27	34.59	34.59	2.75	11	5431	190808_SRamundo_Walter_UCSF_10170_MS10.10640.10640.3	controllerType=0 controllerNumber=1 scan=10640	17.6789
>Cre17.g701200.t2.1	12161:2	575	K.ALADADVVAK.F			486.772	2	972.537	972.536	0	1.2	74	Specific	487.86	64.92	64.92	5.7	11	5431	190808_SRamundo_Walter_UCSF_10170_MS10.10679.10679.2	controllerType=0 controllerNumber=1 scan=10679	17.7196
>Cre17.g701200.t2.1	19569:2	575	K.FAASSWGQK.L			491.245	2	981.482	981.479	0	3.2	84	Specific	261.58	4.51	4.51	1.58	11	5431	190808_SRamundo_Walter_UCSF_10170_MS10.16226.16226.2	controllerType=0 controllerNumber=1 scan=16226	23.2083
>Cre17.g701200.t2.1	17774:2	575	K.FAASSWGQK.L			491.244	2	981.48	981.479	0	1.6	84	Specific	406.09	110.93	110.93	5.5	11	5431	190808_SRamundo_Walter_UCSF_10170_MS10.14853.14853.2	controllerType=0 controllerNumber=1 scan=14853	21.8196
>Cre17.g701200.t2.1	07170:2	575	K.AATTDFDR.Y			448.71	2	896.412	896.411	0	1.5	100	Specific	330.42	32.65	32.65	2.09	11	5431	190808_SRamundo_Walter_UCSF_10170_MS10.6950.6950.2	controllerType=0 controllerNumber=1 scan=6950	13.9469
>Cre17.g701200.t2.1	12801:2	575	K.AATTDFDRYK.A			594.289	2	1187.57	1187.57	0	2	100	Specific	272.84	89.06	89.06	2.71	11	5431	190808_SRamundo_Walter_UCSF_10170_MS10.11175.11175.2	controllerType=0 controllerNumber=1 scan=11175	18.2539
>Cre17.g701200.t2.1	18000:3	575	K.AATTDFDRYKATVAK.A			553.291	3	1657.86	1657.85	0	3	100	Specific	213.08	36.76	36.76	1.34	11	5431	190808_SRamundo_Walter_UCSF_10170_MS10.15020.15020.3	controllerType=0 controllerNumber=1 scan=15020	21.9749
>Cre17.g701200.t2.1	18109:2	575	K.AATTDFDRYKATVAK.A			829.434	2	1657.86	1657.85	0	3.8	100	Specific	420.73	197.96	197.96	7.69	11	5431	190808_SRamundo_Walter_UCSF_10170_MS10.15102.15102.2	controllerType=0 controllerNumber=1 scan=15102	22.0448
>Cre12.g533050.t1.2	62811:3	576	R.QAADVAAMDADGGDAGQISALAALANRK.E			891.109	3	2671.31	2671.31	0	0.8	94	Specific	824.26	538.1	538.1	15.08	6	13993	190808_SRamundo_Walter_UCSF_10170_MS10.48650.48650.3	controllerType=0 controllerNumber=1 scan=48650	55.4423
>Cre12.g533050.t1.2	06875:2	576	R.VAQVGNTPGVTK.S			585.829	2	1170.65	1170.65	0	2.7	322	Specific	554.39	238.31	238.31	10.06	6	13993	190808_SRamundo_Walter_UCSF_10170_MS10.6738.6738.2	controllerType=0 controllerNumber=1 scan=6738	13.7574
>Cre12.g533050.t1.2	75197:3	576	K.LLDSPGVVFADAESDAAAALR.N			696.693	3	2088.07	2088.06	0	2.5	346	Specific	440.23	189.28	189.28	7.17	6	13993	190808_SRamundo_Walter_UCSF_10170_MS10.57171.57171.2	controllerType=0 controllerNumber=1 scan=57171	62.9643
>Cre12.g533050.t1.2	60878:2	576	R.LSDPISPVSEILK.R			699.4	2	1397.79	1397.79	0	3.1	374	Specific	362.86	176.66	176.66	7.59	6	13993	190808_SRamundo_Walter_UCSF_10170_MS10.47263.47263.2	controllerType=0 controllerNumber=1 scan=47263	54.2148
>Cre12.g533050.t1.2	60748:2	576	R.LSDPISPVSEILK.R			699.4	2	1397.79	1397.79	0	2.7	374	Specific	468.51	292.46	292.46	9.38	6	13993	190808_SRamundo_Walter_UCSF_10170_MS10.47169.47169.2	controllerType=0 controllerNumber=1 scan=47169	54.1323
>Cre12.g533050.t1.2	83922:2	576	K.ISSFSAPEEFLQLVSLAR.G			997.537	2	1994.07	1994.06	0	3.6	399	Specific	269.83	132.52	132.52	6.13	6	13993	190808_SRamundo_Walter_UCSF_10170_MS10.63304.63304.3	controllerType=0 controllerNumber=1 scan=63304	68.6239
>Cre12.g533050.t1.2	23553:3	576	R.SAVIAHLPSAAEEADRDGGR.A			674.67	3	2022	2022	0	-2.4	481	Specific	397	162.72	162.72	6.13	6	13993	190808_SRamundo_Walter_UCSF_10170_MS10.19260.19260.3	controllerType=0 controllerNumber=1 scan=19260	26.423
>Cre09.g416150.t1.2	62894:3	577	Q.LSTLVEKFTFGSAADGPTASLGSNVK.L			866.455	3	2597.35	2597.35	0	1.6	27	NRagged	660.44	368.45	368.45	11.43	7	7592	190808_SRamundo_Walter_UCSF_10170_MS10.48714.48714.3	controllerType=0 controllerNumber=1 scan=48714	55.4982
>Cre09.g416150.t1.2	45502:2	577	K.FTFGSAADGPTASLGSNVK.L			913.951	2	1826.89	1826.89	0	1.5	34	Specific	446.41	310.95	310.95	9.27	7	7592	190808_SRamundo_Walter_UCSF_10170_MS10.35815.35815.2	controllerType=0 controllerNumber=1 scan=35815	43.1315
>Cre09.g416150.t1.2	45242:2	577	K.FTFGSAADGPTASLGSNVK.L			913.952	2	1826.9	1826.89	0	2.9	34	Specific	606.01	427.44	427.44	12.42	7	7592	190808_SRamundo_Walter_UCSF_10170_MS10.35625.35625.2	controllerType=0 controllerNumber=1 scan=35625	42.9318
>Cre09.g416150.t1.2	07399:2	577	K.GSGKGVDVSVSAGAGSAK.V			767.399	2	1533.79	1533.79	0	2.8	57	Specific	425.86	179.01	179.01	7.75	7	7592	190808_SRamundo_Walter_UCSF_10170_MS10.7121.7121.2	controllerType=0 controllerNumber=1 scan=7121	14.1061
>Cre09.g416150.t1.2	07302:2	577	K.GSGKGVDVSVSAGAGSAK.V			767.398	2	1533.79	1533.79	0	1.6	57	Specific	471.73	286.49	286.49	9.11	7	7592	190808_SRamundo_Walter_UCSF_10170_MS10.7048.7048.2	controllerType=0 controllerNumber=1 scan=7048	14.0363
>Cre09.g416150.t1.2	29408:2	577	R.KVAASSLVLQDVSR.I			736.928	2	1472.85	1472.84	0	3.6	84	Specific	344.7	137.62	137.62	6.65	7	7592	190808_SRamundo_Walter_UCSF_10170_MS10.23767.23767.3	controllerType=0 controllerNumber=1 scan=23767	31.1803
>Cre09.g416150.t1.2	38551:2	577	K.VAASSLVLQDVSR.I			672.88	2	1344.75	1344.75	0	3.8	85	Specific	538.44	259.87	259.87	9.49	7	7592	190808_SRamundo_Walter_UCSF_10170_MS10.30600.30600.2	controllerType=0 controllerNumber=1 scan=30600	38.1008
>Cre09.g416150.t1.2	12505:3	577	K.AYGKDYYYR.A			400.189	3	1198.55	1198.55	0	0.6	129	Specific	166.92	29.23	29.23	0.81	7	7592	190808_SRamundo_Walter_UCSF_10170_MS10.10944.10944.3	controllerType=0 controllerNumber=1 scan=10944	18.0032
>Cre09.g416150.t1.2	12488:2	577	K.AYGKDYYYR.A			599.781	2	1198.55	1198.55	0	1	129	Specific	296.76	85.7	85.7	2.75	7	7592	190808_SRamundo_Walter_UCSF_10170_MS10.10933.10933.2	controllerType=0 controllerNumber=1 scan=10933	17.994
>Cre09.g416150.t1.2	39757:3	577	K.FYSMVDEFHR.M			444.202	3	1330.59	1330.59	0	1.5	146	Specific	229.12	97	97	3.41	7	7592	190808_SRamundo_Walter_UCSF_10170_MS10.31489.31489.2	controllerType=0 controllerNumber=1 scan=31489	38.9159
>Cre14.g614900.t2.1	97485:3	578	M.[+42.011]ASKEELEAAAISLFLGIGLEETVAK.N		.[+42]	877.812	3	2631.42	2631.41	0	2.9	2	NRagged	139.93	14.08	14.08	0.84	15	3018	190808_SRamundo_Walter_UCSF_10170_MS10.72938.72938.3	controllerType=0 controllerNumber=1 scan=72938	77.8602
>Cre14.g614900.t2.1	95864:3	578	M.[+42.011]ASKEELEAAAISLFLGIGLEETVAK.N		.[+42]	877.809	3	2631.41	2631.41	0	0.5	2	NRagged	326.25	112.93	20	2.86	15	3018	190808_SRamundo_Walter_UCSF_10170_MS10.71782.71782.3	controllerType=0 controllerNumber=1 scan=71782	76.772
>Cre14.g614900.t2.1	96575:3	578	M.[+42.011]ASKEELEAAAISLFLGIGLEETVAK.N		.[+42]	877.814	3	2631.43	2631.41	0	5.9	2	NRagged	335.55	83.56	20	2.75	15	3018	190808_SRamundo_Walter_UCSF_10170_MS10.72256.72256.3	controllerType=0 controllerNumber=1 scan=72256	77.1978
>Cre14.g614900.t2.1	47716:3	578	K.SNAQLDGAFEYLRK.V			537.943	3	1611.81	1611.81	0	0.7	88	Specific	244.35	93.81	93.81	2.73	15	3018	190808_SRamundo_Walter_UCSF_10170_MS10.37456.37456.3	controllerType=0 controllerNumber=1 scan=37456	44.6848
>Cre14.g614900.t2.1	04601:2	578	K.VGTMEVDKK.L			503.766	2	1006.53	1006.52	0	1.9	102	Specific	405.78	63.21	63.21	3.98	15	3018	190808_SRamundo_Walter_UCSF_10170_MS10.5072.5072.2	controllerType=0 controllerNumber=1 scan=5072	12.3741
>Cre14.g614900.t2.1	09571:3	578	K.AAVAEEVEANRER.L			481.912	3	1443.72	1443.72	0	1.5	129	Specific	153.29	23.4	23.4	1.34	15	3018	190808_SRamundo_Walter_UCSF_10170_MS10.8720.8720.3	controllerType=0 controllerNumber=1 scan=8720	15.5943
>Cre14.g614900.t2.1	09393:3	578	K.AAVAEEVEANRER.L			481.912	3	1443.72	1443.72	0	2	129	Specific	293.94	92.78	92.78	5.33	15	3018	190808_SRamundo_Walter_UCSF_10170_MS10.8587.8587.3	controllerType=0 controllerNumber=1 scan=8587	15.4691
>Cre14.g614900.t2.1	09444:2	578	K.AAVAEEVEANRER.L			722.365	2	1443.72	1443.72	0	3.1	129	Specific	364.44	128.34	128.34	6.53	15	3018	190808_SRamundo_Walter_UCSF_10170_MS10.8622.8622.2	controllerType=0 controllerNumber=1 scan=8622	15.5044
>Cre14.g614900.t2.1	74413:2	578	R.AALETAVEALLGPK.T			691.9	2	1382.79	1382.79	0	3.3	172	Specific	645.52	356.8	356.8	11.83	15	3018	190808_SRamundo_Walter_UCSF_10170_MS10.56628.56628.2	controllerType=0 controllerNumber=1 scan=56628	62.4814
>Cre14.g614900.t2.1	72733:2	578	R.AALETAVEALLGPKTEADLAPPEPK.K			1266.18	2	2531.36	2531.36	0	-0.4	172	Specific	249.09	68.45	68.45	3.69	15	3018	190808_SRamundo_Walter_UCSF_10170_MS10.55469.55469.2	controllerType=0 controllerNumber=1 scan=55469	61.4372
>Cre14.g614900.t2.1	72866:2	578	R.AALETAVEALLGPKTEADLAPPEPK.K			1266.19	2	2531.37	2531.36	0	2	172	Specific	353.46	173.96	173.96	7.21	15	3018	190808_SRamundo_Walter_UCSF_10170_MS10.55563.55563.2	controllerType=0 controllerNumber=1 scan=55563	61.5208
>Cre14.g614900.t2.1	72604:3	578	R.AALETAVEALLGPKTEADLAPPEPK.K			844.462	3	2531.37	2531.36	0	3.8	172	Specific	629.67	440.08	440.08	11.64	15	3018	190808_SRamundo_Walter_UCSF_10170_MS10.55378.55378.3	controllerType=0 controllerNumber=1 scan=55378	61.357
>Cre14.g614900.t2.1	73053:3	578	R.AALETAVEALLGPKTEADLAPPEPK.K			844.459	3	2531.36	2531.36	0	0.8	172	Specific	630.07	478.22	478.22	11.33	15	3018	190808_SRamundo_Walter_UCSF_10170_MS10.55688.55688.3	controllerType=0 controllerNumber=1 scan=55688	61.632
>Cre14.g614900.t2.1	62251:4	578	K.AAETAEPAAPAVPDDPYAFLPKPDANNGVHTTVNFSDGR.V			1006.24	4	4021.92	4022.92	-1	1.9	213	Specific	430.63	74.85	74.85	3.13	15	3018	190808_SRamundo_Walter_UCSF_10170_MS10.48234.48234.2	controllerType=0 controllerNumber=1 scan=48234	55.0724
>Cre14.g614900.t2.1	35546:3	578	R.IANTPEALAAHLSR.M			488.605	3	1463.8	1463.8	0	2.1	255	Specific	296.22	174.6	174.6	6.21	15	3018	190808_SRamundo_Walter_UCSF_10170_MS10.28358.28358.2	controllerType=0 controllerNumber=1 scan=28358	35.7952
>Cre14.g614900.t2.1	56148:2	578	K.AMFVDFGMAK.Q			558.765	2	1116.52	1116.52	0	1.9	292	Specific	257.44	57.64	57.64	2.23	15	3018	190808_SRamundo_Walter_UCSF_10170_MS10.43753.43753.2	controllerType=0 controllerNumber=1 scan=43753	50.8839
>Cre14.g614900.t2.1	14799:2	578	R.LFDDMRR.G			476.738	2	952.47	952.467	0	2.9	397	Specific	245.04	13.82	13.82	1.34	15	3018	190808_SRamundo_Walter_UCSF_10170_MS10.12653.12653.2	controllerType=0 controllerNumber=1 scan=12653	19.7288
>Cre14.g614900.t2.1	35875:2	578	R.NENIIQLPR.L			548.81	2	1096.61	1096.61	0	2	558	Specific	420.51	51.28	51.28	5.98	15	3018	190808_SRamundo_Walter_UCSF_10170_MS10.28608.28608.2	controllerType=0 controllerNumber=1 scan=28608	36.0556
>Cre14.g614900.t2.1	06506:1	578	R.SELDATSPR.A			975.476	1	975.476	975.474	0	2.1	573	Specific	213.52	19.99	19.99	1.14	15	3018	190808_SRamundo_Walter_UCSF_10170_MS10.6465.6465.3	controllerType=0 controllerNumber=1 scan=6465	13.4837
>Cre14.g614900.t2.1	56514:3	578	K.VVLTNMPADHFQEVEAQTFPGR.E			829.411	3	2486.22	2486.21	0	2.6	591	Specific	269.46	80.69	80.69	2.86	15	3018	190808_SRamundo_Walter_UCSF_10170_MS10.44018.44018.3	controllerType=0 controllerNumber=1 scan=44018	51.1404
>Cre14.g614900.t2.1	01436:1	578	K.SVMLR.Y			605.347	1	605.347	605.344	0	4.9	649	Specific	246.69	9.64	9.64	1	15	3018	190808_SRamundo_Walter_UCSF_10170_MS10.2031.2031.2	controllerType=0 controllerNumber=1 scan=2031	6.0057
>Cre14.g614900.t2.1	38933:2	578	R.LYDTLFK.S			450.248	2	899.488	899.487	0	1.2	714	Specific	263.26	32.13	32.13	1.81	15	3018	190808_SRamundo_Walter_UCSF_10170_MS10.30889.30889.2	controllerType=0 controllerNumber=1 scan=30889	38.3807
>Cre12.g529600.t1.2	48098:3	579	A.GGDSDDTEPK[+14.016]PDS[+79.966]SS[+79.966]KAAAGGKPGQAGAGGKGHAAR.R		K[+14], S[+80]*2	1156.17	3	3466.51	3466.5	0	1.7	157	NRagged	392.56	94.3	15.59	1.75	11	1841	190808_SRamundo_Walter_UCSF_10170_MS10.37741.37741.3	controllerType=0 controllerNumber=1 scan=37741	44.9579
>Cre12.g529600.t1.2	00756:2	579	K.AAAGGKPGQAGAGGK.G			599.322	2	1197.64	1197.63	0	3.2	173	Specific	343.35	93.25	93.25	4.08	11	1841	190808_SRamundo_Walter_UCSF_10170_MS10.1029.1029.2	controllerType=0 controllerNumber=1 scan=1029	2.5754
>Cre12.g529600.t1.2	07648:1	579	R.GLQAEMK.T			776.4	1	776.4	776.397	0	3.4	275	Specific	227.66	2.46	2.46	1.24	11	1841	190808_SRamundo_Walter_UCSF_10170_MS10.7302.7302.2	controllerType=0 controllerNumber=1 scan=7302	14.2643
>Cre12.g529600.t1.2	02919:2	579	R.DAKAEADGEGGGAK.M			638.295	2	1275.58	1275.58	0	0.9	292	Specific	213.13	34.79	34.79	0.81	11	1841	190808_SRamundo_Walter_UCSF_10170_MS10.3662.3662.2	controllerType=0 controllerNumber=1 scan=3662	10.1908
>Cre12.g529600.t1.2	27691:2	579	K.IINSSLELSSGPR.A			686.88	2	1372.75	1372.74	0	6.4	491	Specific	332.2	104.97	104.97	4.72	11	1841	190808_SRamundo_Walter_UCSF_10170_MS10.22482.22482.3	controllerType=0 controllerNumber=1 scan=22482	29.9006
>Cre12.g529600.t1.2	27754:2	579	K.IINSSLELSSGPR.A			686.88	2	1372.75	1372.74	0	6.4	491	Specific	447.35	208.57	208.57	7.46	11	1841	190808_SRamundo_Walter_UCSF_10170_MS10.22531.22531.3	controllerType=0 controllerNumber=1 scan=22531	29.9498
>Cre12.g529600.t1.2	68212:2	579	R.SVISPDPYIGAGEIGVPPYFAK.R			1139.09	2	2277.17	2277.18	0	-2.7	587	Specific	410.38	237.37	237.37	7.41	11	1841	190808_SRamundo_Walter_UCSF_10170_MS10.52371.52371.3	controllerType=0 controllerNumber=1 scan=52371	58.707
>Cre12.g529600.t1.2	68402:2	579	R.SVISPDPYIGAGEIGVPPYFAK.R			1139.1	2	2277.18	2277.18	0	1.6	587	Specific	526.5	362.34	362.34	9.77	11	1841	190808_SRamundo_Walter_UCSF_10170_MS10.52494.52494.2	controllerType=0 controllerNumber=1 scan=52494	58.8138
>Cre12.g529600.t1.2	87257:3	579	R.AAGLLGGLPITALHPPTVLGAASEAFADALR.A			990.889	3	2970.65	2970.64	0	4.1	1316	Specific	594.8	362.63	362.63	9.48	11	1841	190808_SRamundo_Walter_UCSF_10170_MS10.65677.65677.3	controllerType=0 controllerNumber=1 scan=65677	70.9064
>Cre12.g529600.t1.2	22508:2	579	R.AYVAANPDGALQAQDAGAK.K			915.955	2	1830.9	1830.9	0	3	1347	Specific	325.3	189.79	189.79	7.51	11	1841	190808_SRamundo_Walter_UCSF_10170_MS10.18458.18458.2	controllerType=0 controllerNumber=1 scan=18458	25.5531
>Cre12.g529600.t1.2	17657:3	579	R.AYVAANPDGALQAQDAGAKK.D			653.669	3	1958.99	1958.99	0	-0.1	1347	Specific	274.17	114.07	114.07	4.41	11	1841	190808_SRamundo_Walter_UCSF_10170_MS10.14766.14766.3	controllerType=0 controllerNumber=1 scan=14766	21.7404
>Cre12.g529600.t1.2	73678:3	579	R.IKTPVMTLPLVAGLGVPEAQVLANR.M			863.175	3	2587.51	2587.5	0	4.1	1463	Specific	132.07	3.25	3.25	0.61	11	1841	190808_SRamundo_Walter_UCSF_10170_MS10.56112.56112.3	controllerType=0 controllerNumber=1 scan=56112	62.0243
>Cre12.g529600.t1.2	73713:3	579	R.IKTPVMTLPLVAGLGVPEAQVLANR.M			863.174	3	2587.51	2587.5	0	3	1463	Specific	305.38	151.63	151.63	5.37	11	1841	190808_SRamundo_Walter_UCSF_10170_MS10.56136.56136.3	controllerType=0 controllerNumber=1 scan=56136	62.0458
>Cre12.g529600.t1.2	31369:3	579	K.AGVGIGKVDVSTVQDSETAPAATGNEDGDGEAGGTER.T			1173.21	3	3517.61	3517.62	0	-0.9	1568	Specific	535.99	228.54	228.54	6.17	11	1841	190808_SRamundo_Walter_UCSF_10170_MS10.25233.25233.3	controllerType=0 controllerNumber=1 scan=25233	32.6626
>Cre12.g529600.t1.2	31483:3	579	K.AGVGIGKVDVSTVQDSETAPAATGNEDGDGEAGGTER.T			1173.21	3	3517.63	3517.62	0	2.6	1568	Specific	574.92	323.95	323.95	6.91	11	1841	190808_SRamundo_Walter_UCSF_10170_MS10.25319.25319.3	controllerType=0 controllerNumber=1 scan=25319	32.7456
>Cre12.g529600.t1.2	31462:3	579	K.AGVGIGKVDVSTVQDSETAPAATGNEDGDGEAGGTER.T			1173.21	3	3517.62	3517.62	0	1.4	1568	Specific	587.47	337.25	337.25	8.95	11	1841	190808_SRamundo_Walter_UCSF_10170_MS10.25302.25302.3	controllerType=0 controllerNumber=1 scan=25302	32.7298
>Cre18.g750047.t1.1	33262:2	580	K.SAGTYAPGDTVNVVNGQSTLR.F			1054.03	2	2107.05	2107.04	0	2.5	200	Specific	509.84	318.75	318.75	9.47	6	14787	190808_SRamundo_Walter_UCSF_10170_MS10.26679.26679.2	controllerType=0 controllerNumber=1 scan=26679	34.1672
>Cre18.g750047.t1.1	22421:2	580	R.LGSPIAVADAR.L			535.304	2	1069.6	1069.6	0	1.1	864	Specific	420.6	136.69	136.69	6.52	6	14787	190808_SRamundo_Walter_UCSF_10170_MS10.18400.18400.2	controllerType=0 controllerNumber=1 scan=18400	25.5001
>Cre18.g750047.t1.1	33239:2	580	K.LYDYAPATGASTAEITR.T			900.444	2	1799.88	1799.88	0	0.4	3006	Specific	411.87	251.08	251.08	8.42	6	14787	190808_SRamundo_Walter_UCSF_10170_MS10.26663.26663.2	controllerType=0 controllerNumber=1 scan=26663	34.1506
>Cre18.g750047.t1.1	33622:2	580	K.LYDYAPATGASTAEITR.T			900.446	2	1799.88	1799.88	0	2.2	3006	Specific	425.6	262.1	262.1	8.32	6	14787	190808_SRamundo_Walter_UCSF_10170_MS10.26944.26944.2	controllerType=0 controllerNumber=1 scan=26944	34.4342
>Cre18.g750047.t1.1	57875:2	580	K.TGNTALVGGSDPATGAPYVATTALPIR.A			1286.17	2	2571.33	2571.34	0	-2.9	3551	Specific	325.56	172.93	172.93	5.33	6	14787	190808_SRamundo_Walter_UCSF_10170_MS10.45030.45030.2	controllerType=0 controllerNumber=1 scan=45030	52.1081
>Cre18.g750047.t1.1	58041:3	580	K.TGNTALVGGSDPATGAPYVATTALPIR.A			857.789	3	2571.35	2571.34	0	4.8	3551	Specific	344.12	131.38	131.38	4.42	6	14787	190808_SRamundo_Walter_UCSF_10170_MS10.45159.45159.3	controllerType=0 controllerNumber=1 scan=45159	52.2327
>Cre18.g750047.t1.1	58069:2	580	K.TGNTALVGGSDPATGAPYVATTALPIR.A			1286.18	2	2571.35	2571.34	0	3.3	3551	Specific	583.28	390.3	390.3	10.65	6	14787	190808_SRamundo_Walter_UCSF_10170_MS10.45180.45180.2	controllerType=0 controllerNumber=1 scan=45180	52.2514
>Cre18.g750047.t1.1	25128:2	580	R.VSALATGPSYVPK.L			645.359	2	1289.71	1289.71	0	0.7	3890	Specific	450.28	164.83	164.83	7.3	6	14787	190808_SRamundo_Walter_UCSF_10170_MS10.20492.20492.2	controllerType=0 controllerNumber=1 scan=20492	27.7429
>Cre18.g750047.t1.1	35901:2	580	R.ALTLADGTTAYVPSK.A			754.405	2	1507.8	1507.8	0	2.3	3991	Specific	639.33	359.66	359.66	12.15	6	14787	190808_SRamundo_Walter_UCSF_10170_MS10.28632.28632.2	controllerType=0 controllerNumber=1 scan=28632	36.0826
>Cre08.g368400.t1.2	21457:1	581	R.ATPPGK.T			570.325	1	570.325	570.325	0	1.5	190	Specific	179.06	4.46	4.46	0.82	6	3207	190808_SRamundo_Walter_UCSF_10170_MS10.17679.17679.2	controllerType=0 controllerNumber=1 scan=17679	24.7596
>Cre08.g368400.t1.2	74106:3	581	R.GFDQEIAELIGKDMER.R			617.637	3	1850.9	1850.9	0	1.3	230	Specific	462.72	275.74	275.74	8.19	6	3207	190808_SRamundo_Walter_UCSF_10170_MS10.56412.56412.3	controllerType=0 controllerNumber=1 scan=56412	62.2901
>Cre08.g368400.t1.2	70062:4	581	K.SSGKIPVTAEQTNVPSIYAIGDVLESRQELTPVAIK.A			953.52	4	3811.06	3811.05	0	2.9	311	Specific	580.5	384.29	384.29	10.18	6	3207	190808_SRamundo_Walter_UCSF_10170_MS10.53627.53627.4	controllerType=0 controllerNumber=1 scan=53627	59.8083
>Cre08.g368400.t1.2	73219:3	581	K.IPVTAEQTNVPSIYAIGDVLESRQELTPVAIK.A			1151.3	3	3451.88	3451.87	0	4.7	315	Specific	869.36	567.44	567.44	16.2	6	3207	190808_SRamundo_Walter_UCSF_10170_MS10.55804.55804.3	controllerType=0 controllerNumber=1 scan=55804	61.7337
>Cre08.g368400.t1.2	73179:3	581	K.IPVTAEQTNVPSIYAIGDVLESRQELTPVAIK.A			1151.3	3	3451.88	3451.87	0	3.1	315	Specific	895.5	569.98	569.98	16.2	6	3207	190808_SRamundo_Walter_UCSF_10170_MS10.55776.55776.3	controllerType=0 controllerNumber=1 scan=55776	61.7089
>Cre08.g368400.t1.2	06218:2	581	K.LITNTADNER.V			573.794	2	1146.58	1146.57	0	5.1	431	Specific	259.83	43.53	43.53	1.86	6	3207	190808_SRamundo_Walter_UCSF_10170_MS10.6262.6262.2	controllerType=0 controllerNumber=1 scan=6262	13.3173
>Cre08.g368400.t1.2	06370:2	581	K.LITNTADNER.V			573.792	2	1146.58	1146.57	0	0.7	431	Specific	405.37	150.89	150.89	6.38	6	3207	190808_SRamundo_Walter_UCSF_10170_MS10.6369.6369.2	controllerType=0 controllerNumber=1 scan=6369	13.4042
>Cre08.g368400.t1.2	06294:2	581	K.LITNTADNER.V			573.792	2	1146.58	1146.57	0	1	431	Specific	469.23	165.07	165.07	7.03	6	3207	190808_SRamundo_Walter_UCSF_10170_MS10.6319.6319.2	controllerType=0 controllerNumber=1 scan=6319	13.3628
>Cre08.g368400.t1.2	66086:3	581	R.VVGAHYLGPNAGEIIQGVAVAVK.A			754.761	3	2262.27	2262.26	0	3	441	Specific	488.09	311.78	311.78	9.31	6	3207	190808_SRamundo_Walter_UCSF_10170_MS10.50927.50927.3	controllerType=0 controllerNumber=1 scan=50927	57.4282
>Cre02.g111800.t1.2	26189:2	582	A.VSEAPAGDTAVASTSAPAGQAFR.N			1081.03	2	2161.06	2161.05	0	4.5	28	NRagged	566.95	406.01	406.01	8.76	8	18213	190808_SRamundo_Walter_UCSF_10170_MS10.21334.21334.2	controllerType=0 controllerNumber=1 scan=21334	28.6915
>Cre02.g111800.t1.2	60558:3	582	K.ERWPGVAFLDDDAGAAESSAR.A			740.684	3	2220.04	2220.03	0	2.1	96	Specific	433.2	247.18	247.18	6.94	8	18213	190808_SRamundo_Walter_UCSF_10170_MS10.47035.47035.3	controllerType=0 controllerNumber=1 scan=47035	54.013
>Cre02.g111800.t1.2	12373:2	582	R.EGQAAEPPVDVR.V			634.319	2	1267.63	1267.63	0	2	155	Specific	505.33	134.98	134.98	8.25	8	18213	190808_SRamundo_Walter_UCSF_10170_MS10.10844.10844.2	controllerType=0 controllerNumber=1 scan=10844	17.9019
>Cre02.g111800.t1.2	38615:2	582	R.VAAGADQLPEVTVPAANGSEPQQAR.V			1238.63	2	2476.25	2476.24	0	2.3	190	Specific	352.17	185.34	185.34	8.65	8	18213	190808_SRamundo_Walter_UCSF_10170_MS10.30648.30648.2	controllerType=0 controllerNumber=1 scan=30648	38.1461
>Cre02.g111800.t1.2	38650:2	582	R.VAAGADQLPEVTVPAANGSEPQQAR.V			1238.63	2	2476.25	2476.24	0	2.2	190	Specific	400.65	226.23	226.23	8.96	8	18213	190808_SRamundo_Walter_UCSF_10170_MS10.30676.30676.2	controllerType=0 controllerNumber=1 scan=30676	38.1791
>Cre02.g111800.t1.2	53105:2	582	R.VAPEGPLQASLLVSR.A			768.943	2	1536.88	1536.87	0	2.6	215	Specific	182.29	20.24	20.24	1.51	8	18213	190808_SRamundo_Walter_UCSF_10170_MS10.41524.41524.2	controllerType=0 controllerNumber=1 scan=41524	48.7203
>Cre02.g111800.t1.2	53822:2	582	R.VAPEGPLQASLLVSR.A			768.944	2	1536.88	1536.87	0	4.7	215	Specific	309.31	147.78	147.78	6.63	8	18213	190808_SRamundo_Walter_UCSF_10170_MS10.42045.42045.2	controllerType=0 controllerNumber=1 scan=42045	49.219
>Cre02.g111800.t1.2	53239:2	582	R.VAPEGPLQASLLVSR.A			768.943	2	1536.88	1536.87	0	3.3	215	Specific	412.09	144.83	144.83	8.53	8	18213	190808_SRamundo_Walter_UCSF_10170_MS10.41619.41619.2	controllerType=0 controllerNumber=1 scan=41619	48.8124
>Cre02.g111800.t1.2	47616:2	582	R.GRDIYFVPTVTSQPLR.Q			925.003	2	1849	1849	0	1.6	281	Specific	207.46	54.89	54.89	1.94	8	18213	190808_SRamundo_Walter_UCSF_10170_MS10.37380.37380.2	controllerType=0 controllerNumber=1 scan=37380	44.6181
>Cre02.g111800.t1.2	47568:2	582	R.GRDIYFVPTVTSQPLR.Q			925.004	2	1849	1849	0	2.2	281	Specific	207.89	65.13	65.13	2.77	8	18213	190808_SRamundo_Walter_UCSF_10170_MS10.37344.37344.2	controllerType=0 controllerNumber=1 scan=37344	44.5825
>Cre02.g111800.t1.2	47682:2	582	R.GRDIYFVPTVTSQPLR.Q			925.006	2	1849	1849	0	4.1	281	Specific	267	111.51	111.51	5.51	8	18213	190808_SRamundo_Walter_UCSF_10170_MS10.37430.37430.2	controllerType=0 controllerNumber=1 scan=37430	44.6623
>Cre02.g111800.t1.2	47749:2	582	R.GRDIYFVPTVTSQPLR.Q			925.004	2	1849	1849	0	2.1	281	Specific	290.99	139.38	139.38	6.27	8	18213	190808_SRamundo_Walter_UCSF_10170_MS10.37477.37477.2	controllerType=0 controllerNumber=1 scan=37477	44.7034
>Cre02.g111800.t1.2	45621:3	582	R.QSSTPAPAAASSTPATDGEQPAAEVKAPAADAAAATSDPQMVEVVR.L			1474.38	3	4421.13	4420.12	1	0.2	297	Specific	242.48	110.08	110.08	2.25	8	18213	190808_SRamundo_Walter_UCSF_10170_MS10.35901.35901.3	controllerType=0 controllerNumber=1 scan=35901	43.209
>Cre02.g111800.t1.2	45333:4	582	R.QSSTPAPAAASSTPATDGEQPAAEVKAPAADAAAATSDPQMVEVVR.L			1105.79	4	4420.12	4420.12	0	-0.1	297	Specific	501.58	131.78	131.78	3.54	8	18213	190808_SRamundo_Walter_UCSF_10170_MS10.35689.35689.4	controllerType=0 controllerNumber=1 scan=35689	43.0074
>Cre02.g111800.t1.2	72434:3	582	R.SALSTMMQQQQQLEALLRDR.Q			783.069	3	2347.19	2347.19	0	2.6	408	Specific	267.7	87.67	87.67	3.32	8	18213	190808_SRamundo_Walter_UCSF_10170_MS10.55263.55263.3	controllerType=0 controllerNumber=1 scan=55263	61.2552
>Cre02.g111800.t1.2	72589:3	582	R.SALSTMMQQQQQLEALLRDR.Q			783.068	3	2347.19	2347.19	0	2.2	408	Specific	347.82	171.6	171.6	5.38	8	18213	190808_SRamundo_Walter_UCSF_10170_MS10.55367.55367.3	controllerType=0 controllerNumber=1 scan=55367	61.3475
>Cre02.g145800.t1.2	42287:2	583	K.NVSIYQQQASALEANASK.D			961.488	2	1921.97	1921.96	0	3.7	135	Specific	421.8	256.6	256.6	7.91	6	3745	190808_SRamundo_Walter_UCSF_10170_MS10.33410.33410.2	controllerType=0 controllerNumber=1 scan=33410	40.8073
>Cre02.g145800.t1.2	42269:2	583	K.NVSIYQQQASALEANASK.D			961.487	2	1921.97	1921.96	0	2.8	135	Specific	500.11	338.51	338.51	9.71	6	3745	190808_SRamundo_Walter_UCSF_10170_MS10.33396.33396.2	controllerType=0 controllerNumber=1 scan=33396	40.7949
>Cre02.g145800.t1.2	42046:2	583	K.NVSIYQQQASALEANASK.D			961.487	2	1921.97	1921.96	0	2.6	135	Specific	542.89	367.96	367.96	10.13	6	3745	190808_SRamundo_Walter_UCSF_10170_MS10.33234.33234.2	controllerType=0 controllerNumber=1 scan=33234	40.6464
>Cre02.g145800.t1.2	65202:3	583	K.VVVVANPANTNALILAENAPSIPR.E			815.129	3	2443.37	2443.37	0	2.9	156	Specific	262.73	70.88	70.88	2.81	6	3745	190808_SRamundo_Walter_UCSF_10170_MS10.50324.50324.3	controllerType=0 controllerNumber=1 scan=50324	56.9019
>Cre02.g145800.t1.2	65359:2	583	K.VVVVANPANTNALILAENAPSIPR.E			1222.19	2	2443.37	2443.37	0	1.4	156	Specific	458.81	249.93	249.93	9.14	6	3745	190808_SRamundo_Walter_UCSF_10170_MS10.50432.50432.2	controllerType=0 controllerNumber=1 scan=50432	56.9967
>Cre02.g145800.t1.2	65240:2	583	K.VVVVANPANTNALILAENAPSIPR.E			1222.19	2	2443.37	2443.37	0	1.4	156	Specific	460.89	297.93	297.93	9.18	6	3745	190808_SRamundo_Walter_UCSF_10170_MS10.50350.50350.2	controllerType=0 controllerNumber=1 scan=50350	56.9238
>Cre02.g145800.t1.2	65154:2	583	K.VVVVANPANTNALILAENAPSIPR.E			1222.19	2	2443.37	2443.37	0	0.4	156	Specific	504.36	331.7	331.7	8.88	6	3745	190808_SRamundo_Walter_UCSF_10170_MS10.50291.50291.2	controllerType=0 controllerNumber=1 scan=50291	56.8725
>Cre02.g145800.t1.2	66881:3	583	K.VVVVANPANTNALILAENAPSIPRENITC[+71.037]LTR.L		C[+71]	1148.96	3	3444.87	3444.86	0	1.6	156	Specific	576.76	204.74	204.74	7.97	6	3745	190808_SRamundo_Walter_UCSF_10170_MS10.51465.51465.3	controllerType=0 controllerNumber=1 scan=51465	57.9165
>Cre02.g145800.t1.2	66783:2	583	R.SAVNDDTWLNGDFITTVQQR.G			1140.55	2	2280.1	2280.09	0	2.6	237	Specific	420.94	236.57	236.57	8.31	6	3745	190808_SRamundo_Walter_UCSF_10170_MS10.51403.51403.2	controllerType=0 controllerNumber=1 scan=51403	57.8637
>Cre02.g145800.t1.2	50120:2	583	R.GTPGGSWTSMGVVSDGSYGVQR.G			1093	2	2185	2185	0	0.7	286	Specific	329.76	214.44	214.44	7.08	6	3745	190808_SRamundo_Walter_UCSF_10170_MS10.39253.39253.2	controllerType=0 controllerNumber=1 scan=39253	46.5043
>Cre02.g145800.t1.2	50131:2	583	R.GTPGGSWTSMGVVSDGSYGVQR.G			1093.01	2	2185	2185	0	2.4	286	Specific	332.17	214.56	214.56	7.44	6	3745	190808_SRamundo_Walter_UCSF_10170_MS10.39261.39261.2	controllerType=0 controllerNumber=1 scan=39261	46.5129
>Cre02.g145800.t1.2	50309:2	583	R.GTPGGSWTSMGVVSDGSYGVQR.G			1093	2	2185	2185	0	0.1	286	Specific	449.48	311.78	311.78	8.44	6	3745	190808_SRamundo_Walter_UCSF_10170_MS10.39386.39386.2	controllerType=0 controllerNumber=1 scan=39386	46.6497
>Cre02.g145800.t1.2	27332:2	583	K.VVQGLPIDGPSR.E			619.35	2	1237.69	1237.69	0	2.7	324	Specific	454.45	178.78	178.78	9.23	6	3745	190808_SRamundo_Walter_UCSF_10170_MS10.22213.22213.2	controllerType=0 controllerNumber=1 scan=22213	29.6072
>Cre02.g145800.t1.2	26967:2	583	K.VVQGLPIDGPSR.E			619.35	2	1237.69	1237.69	0	1.9	324	Specific	464.96	165.32	165.32	9.25	6	3745	190808_SRamundo_Walter_UCSF_10170_MS10.21939.21939.2	controllerType=0 controllerNumber=1 scan=21939	29.3167
>Cre12.g531550.t1.2	78947:3	584	M.[+42.011]ADEVEQVAEGVKELEVDDNDELSLDLGK.K		.[+42]	1034.16	3	3100.48	3100.47	0	2.2	2	NRagged	643.42	400.37	279.97	10.77	7	13453	190808_SRamundo_Walter_UCSF_10170_MS10.59789.59789.3	controllerType=0 controllerNumber=1 scan=59789	65.3434
>Cre12.g531550.t1.2	76276:3	584	M.[+42.011]ADEVEQVAEGVKELEVDDNDELSLDLGKK.K		.[+42]	1076.86	3	3228.57	3228.56	0	2.2	2	NRagged	298.74	7.06	7.06	2.04	7	13453	190808_SRamundo_Walter_UCSF_10170_MS10.57914.57914.3	controllerType=0 controllerNumber=1 scan=57914	63.6341
>Cre12.g531550.t1.2	76047:3	584	M.[+42.011]ADEVEQVAEGVKELEVDDNDELSLDLGKK.K		.[+42]	1076.86	3	3228.57	3228.56	0	2	2	NRagged	890.71	535.01	475.95	16.38	7	13453	190808_SRamundo_Walter_UCSF_10170_MS10.57755.57755.3	controllerType=0 controllerNumber=1 scan=57755	63.4912
>Cre12.g531550.t1.2	18577:3	584	K.TRQEEADFEEGEEAGAGPADDGGEK.S			865.366	3	2594.08	2594.08	0	2.7	81	Specific	191.97	124.46	124.46	2.33	7	13453	190808_SRamundo_Walter_UCSF_10170_MS10.15448.15448.3	controllerType=0 controllerNumber=1 scan=15448	22.3585
>Cre12.g531550.t1.2	18429:3	584	K.TRQEEADFEEGEEAGAGPADDGGEK.S			865.365	3	2594.08	2594.08	0	1.5	81	Specific	358.95	292.04	292.04	6.59	7	13453	190808_SRamundo_Walter_UCSF_10170_MS10.15338.15338.3	controllerType=0 controllerNumber=1 scan=15338	22.2654
>Cre12.g531550.t1.2	18492:2	584	K.TRQEEADFEEGEEAGAGPADDGGEK.S			1297.54	2	2594.07	2594.08	0	-1.5	81	Specific	396.36	217.51	217.51	7.41	7	13453	190808_SRamundo_Walter_UCSF_10170_MS10.15385.15385.2	controllerType=0 controllerNumber=1 scan=15385	22.3064
>Cre12.g531550.t1.2	05011:2	584	R.EKNPELTGER.R			586.8	2	1172.59	1172.59	0	1.5	134	Specific	482.11	169.36	169.36	7.61	7	13453	190808_SRamundo_Walter_UCSF_10170_MS10.5369.5369.2	controllerType=0 controllerNumber=1 scan=5369	12.5968
>Cre12.g531550.t1.2	09454:3	584	R.RTVLKPPQVAR.E			422.267	3	1264.79	1264.78	0	2.3	145	Specific	112.32	3.55	3.55	1.14	7	13453	190808_SRamundo_Walter_UCSF_10170_MS10.8628.8628.3	controllerType=0 controllerNumber=1 scan=8628	15.5125
>Cre12.g531550.t1.2	13640:2	584	R.TVLKPPQVAR.E			554.847	2	1108.69	1108.68	0	2.4	146	Specific	288.77	81.07	81.07	4.19	7	13453	190808_SRamundo_Walter_UCSF_10170_MS10.11801.11801.2	controllerType=0 controllerNumber=1 scan=11801	18.8929
>Cre12.g531550.t1.2	13743:2	584	R.TVLKPPQVAR.E			554.847	2	1108.69	1108.68	0	2.1	146	Specific	302.28	45.75	45.75	2.78	7	13453	190808_SRamundo_Walter_UCSF_10170_MS10.11878.11878.2	controllerType=0 controllerNumber=1 scan=11878	18.9693
>Cre12.g531550.t1.2	18424:3	584	K.SVDTLLDKDSATR.L			474.248	3	1420.73	1420.73	0	1.1	230	Specific	344.43	121.07	121.07	4.24	7	13453	190808_SRamundo_Walter_UCSF_10170_MS10.15336.15336.3	controllerType=0 controllerNumber=1 scan=15336	22.2639
>Cre12.g531550.t1.2	18277:3	584	K.SVDTLLDKDSATR.L			474.248	3	1420.73	1420.73	0	0.6	230	Specific	383.89	131.78	131.78	5.78	7	13453	190808_SRamundo_Walter_UCSF_10170_MS10.15227.15227.3	controllerType=0 controllerNumber=1 scan=15227	22.166
>Cre11.g467610.t1.1	24932:2	585	K.YNTDSGTFEIGK.A			666.313	2	1331.62	1331.61	0	4.9	10	Specific	298.91	90.25	90.25	2.89	8	10701	190808_SRamundo_Walter_UCSF_10170_MS10.20341.20341.3	controllerType=0 controllerNumber=1 scan=20341	27.5582
>Cre11.g467610.t1.1	45833:3	585	R.DYLETALRPVPGAGPAVSAK.N			671.366	3	2012.08	2012.08	0	1.8	198	Specific	303.78	234.61	234.61	7.23	8	10701	190808_SRamundo_Walter_UCSF_10170_MS10.36056.36056.2	controllerType=0 controllerNumber=1 scan=36056	43.3461
>Cre11.g467610.t1.1	45647:2	585	R.DYLETALRPVPGAGPAVSAK.N			1006.55	2	2012.09	2012.08	0	4.8	198	Specific	404.94	250.61	250.61	8.73	8	10701	190808_SRamundo_Walter_UCSF_10170_MS10.35920.35920.2	controllerType=0 controllerNumber=1 scan=35920	43.2255
>Cre11.g467610.t1.1	37570:2	585	K.QLTEMILSR.A			545.801	2	1090.6	1090.59	0	2.3	267	Specific	414.78	191.21	191.21	7.5	8	10701	190808_SRamundo_Walter_UCSF_10170_MS10.29868.29868.3	controllerType=0 controllerNumber=1 scan=29868	37.3298
>Cre11.g467610.t1.1	52807:4	585	R.LLAEAAAAVNELLYR[+14.016]GASEVAAAAR.G		R[+14]	629.349	4	2514.37	2514.37	0	2.5	399	Specific	184.46	21.92	21.92	1.64	8	10701	190808_SRamundo_Walter_UCSF_10170_MS10.41296.41296.4	controllerType=0 controllerNumber=1 scan=41296	48.4855
>Cre11.g467610.t1.1	65733:3	585	R.LAADAGASSASLQTQLAALQQEAAR.L			814.762	3	2442.27	2442.26	0	5.1	509	Specific	459.03	176.57	176.57	6.11	8	10701	190808_SRamundo_Walter_UCSF_10170_MS10.50688.50688.3	controllerType=0 controllerNumber=1 scan=50688	57.2211
>Cre11.g467610.t1.1	65562:3	585	R.LAADAGASSASLQTQLAALQQEAAR.L			814.759	3	2442.26	2442.26	0	1.3	509	Specific	467.07	102.53	102.53	6.38	8	10701	190808_SRamundo_Walter_UCSF_10170_MS10.50574.50574.3	controllerType=0 controllerNumber=1 scan=50574	57.1216
>Cre11.g467610.t1.1	65551:2	585	R.LAADAGASSASLQTQLAALQQEAAR.L			1221.64	2	2442.27	2442.26	0	3.3	509	Specific	570.64	310.85	310.85	9.49	8	10701	190808_SRamundo_Walter_UCSF_10170_MS10.50563.50563.2	controllerType=0 controllerNumber=1 scan=50563	57.1115
>Cre11.g467610.t1.1	57088:3	585	R.DALALLTMERDSAAR.E			544.951	3	1632.84	1632.84	0	0.5	653	Specific	267.79	90.38	90.38	2.88	8	10701	190808_SRamundo_Walter_UCSF_10170_MS10.44428.44428.3	controllerType=0 controllerNumber=1 scan=44428	51.5301
>Cre11.g467610.t1.1	30163:2	585	R.LDELVAEAQAAR.A			643.343	2	1285.68	1285.67	0	2.7	697	Specific	500.7	183.64	183.64	8.41	8	10701	190808_SRamundo_Walter_UCSF_10170_MS10.24316.24316.2	controllerType=0 controllerNumber=1 scan=24316	31.7232
>Cre11.g467610.t1.1	26521:3	585	R.AQAFGVSTGGGGGGGNDENAHPDANGGAAPAAAAGAAAAGR.G			1150.19	3	3448.57	3448.56	0	2	709	Specific	639.5	338.78	338.78	10.13	8	10701	190808_SRamundo_Walter_UCSF_10170_MS10.21600.21600.3	controllerType=0 controllerNumber=1 scan=21600	28.9783
>Cre11.g467610.t1.1	26585:3	585	R.AQAFGVSTGGGGGGGNDENAHPDANGGAAPAAAAGAAAAGR.G			1150.19	3	3448.57	3448.56	0	1.9	709	Specific	715.59	454.86	454.86	13.84	8	10701	190808_SRamundo_Walter_UCSF_10170_MS10.21653.21653.3	controllerType=0 controllerNumber=1 scan=21653	29.0402
>Cre11.g467610.t1.1	26444:3	585	R.AQAFGVSTGGGGGGGNDENAHPDANGGAAPAAAAGAAAAGR.G			1150.2	3	3448.57	3448.56	0	3	709	Specific	792.93	456.48	456.48	14.84	8	10701	190808_SRamundo_Walter_UCSF_10170_MS10.21538.21538.3	controllerType=0 controllerNumber=1 scan=21538	28.9074
>Cre09.g402450.t1.2	75054:4	586	M.[+42.011]AAVDVLPPRTGDDMETDAAPALVADTSTSEADEDLYTILK.N		.[+42]	1055.51	4	4219.02	4219.01	0	2.3	2	NRagged	472.38	124.89	124.89	4.92	11	5185	190808_SRamundo_Walter_UCSF_10170_MS10.57070.57070.4	controllerType=0 controllerNumber=1 scan=57070	62.8741
>Cre09.g402450.t1.2	74903:3	586	M.[+42.011]AAVDVLPPRTGDDMETDAAPALVADTSTSEADEDLYTILK.N		.[+42]	1406.68	3	4218.02	4219.01	-1	2.3	2	NRagged	679.42	389.21	389.21	12.09	11	5185	190808_SRamundo_Walter_UCSF_10170_MS10.56966.56966.3	controllerType=0 controllerNumber=1 scan=56966	62.7811
>Cre09.g402450.t1.2	18425:3	586	R.ELLKPSASVALHR.H			474.281	3	1420.83	1420.83	0	1.2	118	Specific	238.56	15.5	15.5	1.9	11	5185	190808_SRamundo_Walter_UCSF_10170_MS10.15336.15336.3	controllerType=0 controllerNumber=1 scan=15336	22.2639
>Cre09.g402450.t1.2	69558:4	586	R.HSNALVDILPPEADSSISLLGDNERPDVTYSDIGGYDMQK.Q			1083.52	4	4331.07	4332.06	-1	2	131	Specific	432.66	116.68	116.68	3.55	11	5185	190808_SRamundo_Walter_UCSF_10170_MS10.53265.53265.4	controllerType=0 controllerNumber=1 scan=53265	59.4908
>Cre09.g402450.t1.2	63806:2	586	R.EAVELPLVQADLYK.Q			794.436	2	1587.87	1587.86	0	1.5	175	Specific	487.38	238.35	238.35	9.6	11	5185	190808_SRamundo_Walter_UCSF_10170_MS10.49353.49353.2	controllerType=0 controllerNumber=1 scan=49353	56.0547
>Cre09.g402450.t1.2	53660:2	586	K.QIGIDPPRGVLLYGPPGTGK.T			1018.07	2	2035.14	2035.13	0	1.3	189	Specific	153.08	8.64	8.64	1.21	11	5185	190808_SRamundo_Walter_UCSF_10170_MS10.41930.41930.2	controllerType=0 controllerNumber=1 scan=41930	49.1148
>Cre09.g402450.t1.2	53678:3	586	K.QIGIDPPRGVLLYGPPGTGK.T			679.051	3	2035.14	2035.13	0	2.9	189	Specific	227.57	122.87	122.87	4.83	11	5185	190808_SRamundo_Walter_UCSF_10170_MS10.41943.41943.3	controllerType=0 controllerNumber=1 scan=41943	49.1258
>Cre09.g402450.t1.2	54168:3	586	K.QIGIDPPRGVLLYGPPGTGK.T			679.051	3	2035.14	2035.13	0	3.1	189	Specific	269.34	168.66	168.66	6.6	11	5185	190808_SRamundo_Walter_UCSF_10170_MS10.42305.42305.4	controllerType=0 controllerNumber=1 scan=42305	49.4602
>Cre09.g402450.t1.2	15254:2	586	R.VVGSEFVQK.Y			496.775	2	992.543	992.541	0	2.2	226	Specific	391.58	80.56	80.56	4.76	11	5185	190808_SRamundo_Walter_UCSF_10170_MS10.12991.12991.2	controllerType=0 controllerNumber=1 scan=12991	20.0472
>Cre09.g402450.t1.2	81179:3	586	K.ENAPSIIFIDEVDAIATAR.F			682.359	3	2045.06	2045.06	0	3.4	252	Specific	209.03	17.12	17.12	1.31	11	5185	190808_SRamundo_Walter_UCSF_10170_MS10.61325.61325.3	controllerType=0 controllerNumber=1 scan=61325	66.7701
>Cre09.g402450.t1.2	07671:2	586	R.FDAQTGADREVQR.I			746.864	2	1492.72	1492.71	0	4.1	271	Specific	214.06	13.77	13.77	1.01	11	5185	190808_SRamundo_Walter_UCSF_10170_MS10.7317.7317.2	controllerType=0 controllerNumber=1 scan=7317	14.2768
>Cre09.g402450.t1.2	07702:3	586	R.FDAQTGADREVQR.I			498.244	3	1492.72	1492.71	0	2.4	271	Specific	268.66	132.99	132.99	4.11	11	5185	190808_SRamundo_Walter_UCSF_10170_MS10.7339.7339.3	controllerType=0 controllerNumber=1 scan=7339	14.3004
>Cre09.g402450.t1.2	74876:3	586	R.ILMELLNQMDGFDQTVNVK.V			736.709	3	2208.11	2208.1	0	4.2	284	Specific	264.92	95.58	95.58	2.75	11	5185	190808_SRamundo_Walter_UCSF_10170_MS10.56949.56949.3	controllerType=0 controllerNumber=1 scan=56949	62.766
>Cre09.g402450.t1.2	74941:3	586	R.ILMELLNQMDGFDQTVNVK.V			736.709	3	2208.11	2208.1	0	3.6	284	Specific	379.35	153.95	153.95	6.5	11	5185	190808_SRamundo_Walter_UCSF_10170_MS10.56992.56992.3	controllerType=0 controllerNumber=1 scan=56992	62.8046
>Cre09.g402450.t1.2	74740:2	586	R.ILMELLNQMDGFDQTVNVK.V			1104.56	2	2208.11	2208.1	0	3.3	284	Specific	472.45	308.17	308.17	8.96	11	5185	190808_SRamundo_Walter_UCSF_10170_MS10.56857.56857.2	controllerType=0 controllerNumber=1 scan=56857	62.6847
>Cre09.g402450.t1.2	36583:2	586	R.YVILPKDFEK.G			626.356	2	1251.7	1251.7	0	4.5	388	Specific	358.79	75.49	75.49	4.86	11	5185	190808_SRamundo_Walter_UCSF_10170_MS10.29111.29111.2	controllerType=0 controllerNumber=1 scan=29111	36.5569
>Cre09.g402450.t1.2	36448:3	586	R.YVILPKDFEK.G			417.905	3	1251.7	1251.7	0	0.7	388	Specific	394.66	117.83	117.83	5.87	11	5185	190808_SRamundo_Walter_UCSF_10170_MS10.29013.29013.3	controllerType=0 controllerNumber=1 scan=29013	36.4696
>Cre09.g402450.t1.2	37732:2	586	K.KGDSEFAFYQ.-			596.271	2	1191.53	1191.53	0	2.2	405	CRagged	203.85	4.01	4.01	1.12	11	5185	190808_SRamundo_Walter_UCSF_10170_MS10.29986.29986.2	controllerType=0 controllerNumber=1 scan=29986	37.4416
>Cre16.g671000.t1.2	82207:4	587	R.FVQAQVASVSPAAPHADAPDPDAPDAAGAVTLSDGTQLPYDFLVVALGGQPDSR.G			1343.92	4	5372.66	5372.63	0	5.2	112	Specific	623.83	92.13	92.13	7.04	7	17099	190808_SRamundo_Walter_UCSF_10170_MS10.62068.62068.4	controllerType=0 controllerNumber=1 scan=62068	67.4672
>Cre16.g671000.t1.2	65652:2	587	K.ALADLGVEVLTGAR.V			692.896	2	1384.78	1384.78	0	3.5	257	Specific	607.11	263.32	263.32	11.82	7	17099	190808_SRamundo_Walter_UCSF_10170_MS10.50631.50631.2	controllerType=0 controllerNumber=1 scan=50631	57.1714
>Cre16.g671000.t1.2	24539:2	587	R.VSYSLASDAGSAAGGAAR.S			805.893	2	1610.78	1610.78	0	0.5	303	Specific	261.35	73.22	73.22	2.77	7	17099	190808_SRamundo_Walter_UCSF_10170_MS10.20032.20032.2	controllerType=0 controllerNumber=1 scan=20032	27.2313
>Cre16.g671000.t1.2	25117:2	587	R.VSYSLASDAGSAAGGAAR.S			805.896	2	1610.79	1610.78	0	5.1	303	Specific	264.34	111	111	3.75	7	17099	190808_SRamundo_Walter_UCSF_10170_MS10.20482.20482.2	controllerType=0 controllerNumber=1 scan=20482	27.7321
>Cre16.g671000.t1.2	24703:2	587	R.VSYSLASDAGSAAGGAAR.S			805.894	2	1610.78	1610.78	0	2.3	303	Specific	688.79	334.9	334.9	13.1	7	17099	190808_SRamundo_Walter_UCSF_10170_MS10.20163.20163.2	controllerType=0 controllerNumber=1 scan=20163	27.3672
>Cre16.g671000.t1.2	47715:2	587	R.AGFPFPVNAR.G			538.289	2	1075.57	1075.57	0	1.7	343	Specific	213.91	31.25	31.25	1.33	7	17099	190808_SRamundo_Walter_UCSF_10170_MS10.37456.37456.3	controllerType=0 controllerNumber=1 scan=37456	44.6848
>Cre16.g671000.t1.2	17556:2	587	R.GALETEPTLR.V			543.794	2	1086.58	1086.58	0	1	353	Specific	372.56	77.88	77.88	3.85	7	17099	190808_SRamundo_Walter_UCSF_10170_MS10.14697.14697.3	controllerType=0 controllerNumber=1 scan=14697	21.6834
>Cre16.g671000.t1.2	67133:2	587	R.SSPLGPLLSAAGVR.V			662.885	2	1324.76	1324.76	0	3.1	455	Specific	425.09	224.94	224.94	9.3	7	17099	190808_SRamundo_Walter_UCSF_10170_MS10.51633.51633.3	controllerType=0 controllerNumber=1 scan=51633	58.0625
>Cre16.g671000.t1.2	66923:2	587	R.SSPLGPLLSAAGVR.V			662.884	2	1324.76	1324.76	0	1.5	455	Specific	632.52	332.8	332.8	12.11	7	17099	190808_SRamundo_Walter_UCSF_10170_MS10.51492.51492.2	controllerType=0 controllerNumber=1 scan=51492	57.9398
>Cre16.g671000.t1.2	67212:2	587	K.SSAVGDSGVTVEGPLAQLMR.R			987.503	2	1974	1974	0	1	490	Specific	292.83	138.87	138.87	5.16	7	17099	190808_SRamundo_Walter_UCSF_10170_MS10.51686.51686.2	controllerType=0 controllerNumber=1 scan=51686	58.1095
>Cre13.g605650.t1.2	41420:2	588	K.GGSLPVINPATEKEFAR.I			893.482	2	1785.96	1785.95	0	3.8	22	Specific	198.62	2.02	2.02	0.99	10	15859	190808_SRamundo_Walter_UCSF_10170_MS10.32756.32756.2	controllerType=0 controllerNumber=1 scan=32756	40.1905
>Cre13.g605650.t1.2	41894:2	588	K.GGSLPVINPATEKEFAR.I			893.479	2	1785.95	1785.95	0	0.8	22	Specific	325.03	191.83	191.83	6.6	10	15859	190808_SRamundo_Walter_UCSF_10170_MS10.33125.33125.2	controllerType=0 controllerNumber=1 scan=33125	40.5511
>Cre13.g605650.t1.2	81648:4	588	K.GGSLPVINPATEKEFARIPNATSEDVDAAVAAATAAFK.S			950.745	4	3799.96	3799.95	0	2.2	22	Specific	275.52	38.2	38.2	1.35	10	15859	190808_SRamundo_Walter_UCSF_10170_MS10.61669.61669.4	controllerType=0 controllerNumber=1 scan=61669	67.0968
>Cre13.g605650.t1.2	60232:2	588	R.NGAAPAIDVGMSEFDVR.V			874.92	2	1748.83	1748.83	0	2.9	129	Specific	294.9	180.75	180.75	7.28	10	15859	190808_SRamundo_Walter_UCSF_10170_MS10.46807.46807.2	controllerType=0 controllerNumber=1 scan=46807	53.8125
>Cre13.g605650.t1.2	64951:2	588	R.N[+0.984]GAAPAIDVGMSEFDVR.V		N[+1]	875.412	2	1749.82	1749.81	0	2.9	129	Specific	218.13	95.86	95.86	2.75	10	15859	190808_SRamundo_Walter_UCSF_10170_MS10.50154.50154.3	controllerType=0 controllerNumber=1 scan=50154	56.7533
>Cre13.g605650.t1.2	10050:2	588	K.VAFTGSAATGR.L			519.272	2	1037.54	1037.54	0	-0.1	233	Specific	453.18	182.7	182.7	7.08	10	15859	190808_SRamundo_Walter_UCSF_10170_MS10.9083.9083.2	controllerType=0 controllerNumber=1 scan=9083	16.0084
>Cre13.g605650.t1.2	36020:3	588	R.LVAQAAAANIRPASMELGGK.S			656.697	3	1968.07	1968.07	0	2.8	244	Specific	335.78	206.15	206.15	7.61	10	15859	190808_SRamundo_Walter_UCSF_10170_MS10.28719.28719.3	controllerType=0 controllerNumber=1 scan=28719	36.1947
>Cre13.g605650.t1.2	36191:2	588	R.LVAQAAAANIRPASMELGGK.S			984.541	2	1968.07	1968.07	0	2.3	244	Specific	347.47	178.46	178.46	7.64	10	15859	190808_SRamundo_Walter_UCSF_10170_MS10.28841.28841.2	controllerType=0 controllerNumber=1 scan=28841	36.31
>Cre13.g605650.t1.2	70041:3	588	R.LLVQEAVAPAFLQQLK.K			590.019	3	1768.04	1768.04	0	3.2	299	Specific	245.68	106.88	106.88	3.91	10	15859	190808_SRamundo_Walter_UCSF_10170_MS10.53610.53610.3	controllerType=0 controllerNumber=1 scan=53610	59.793
>Cre13.g605650.t1.2	70197:2	588	R.LLVQEAVAPAFLQQLK.K			884.523	2	1768.04	1768.04	0	1	299	Specific	304.83	164.41	164.41	6.71	10	15859	190808_SRamundo_Walter_UCSF_10170_MS10.53719.53719.2	controllerType=0 controllerNumber=1 scan=53719	59.8895
>Cre13.g605650.t1.2	69985:2	588	R.LLVQEAVAPAFLQQLK.K			884.525	2	1768.04	1768.04	0	3.6	299	Specific	450.8	202.42	202.42	9.05	10	15859	190808_SRamundo_Walter_UCSF_10170_MS10.53568.53568.2	controllerType=0 controllerNumber=1 scan=53568	59.7564
>Cre13.g605650.t1.2	65312:3	588	R.LLVQEAVAPAFLQQLKK.R			632.717	3	1896.14	1896.13	0	3.3	299	Specific	325.21	125.33	125.33	6.46	10	15859	190808_SRamundo_Walter_UCSF_10170_MS10.50400.50400.3	controllerType=0 controllerNumber=1 scan=50400	56.9687
>Cre13.g605650.t1.2	26764:2	588	R.LGPLVSEGQYR.K			609.828	2	1218.65	1218.65	0	1.5	332	Specific	252.71	45.29	45.29	2.74	10	15859	190808_SRamundo_Walter_UCSF_10170_MS10.21791.21791.4	controllerType=0 controllerNumber=1 scan=21791	29.1744
>Cre13.g605650.t1.2	73217:2	588	R.ELGEWGLDNFLSVK.Q			803.912	2	1606.82	1606.81	0	3.5	471	Specific	462.83	254.63	254.63	9.02	10	15859	190808_SRamundo_Walter_UCSF_10170_MS10.55803.55803.3	controllerType=0 controllerNumber=1 scan=55803	61.7328
>Cre06.g272650.t1.2	75546:2	589	R.TAMAGVAGILIPGLLTK.A			813.489	2	1625.97	1625.97	0	2.7	79	Specific	329.49	210.6	210.6	8.89	7	899	190808_SRamundo_Walter_UCSF_10170_MS10.57413.57413.3	controllerType=0 controllerNumber=1 scan=57413	63.1841
>Cre06.g272650.t1.2	75125:3	589	R.TAMAGVAGILIPGLLTK.A			542.661	3	1625.97	1625.97	0	1.8	79	Specific	491.1	275.84	275.84	9.22	7	899	190808_SRamundo_Walter_UCSF_10170_MS10.57117.57117.3	controllerType=0 controllerNumber=1 scan=57117	62.9157
>Cre06.g272650.t1.2	75040:2	589	R.TAMAGVAGILIPGLLTK.A			813.489	2	1625.97	1625.97	0	2.3	79	Specific	638.49	377.98	377.98	12.22	7	899	190808_SRamundo_Walter_UCSF_10170_MS10.57062.57062.2	controllerType=0 controllerNumber=1 scan=57062	62.8671
>Cre06.g272650.t1.2	71190:2	589	R.TAM[+15.995]AGVAGILIPGLLTK.A		M[+16]	821.487	2	1641.97	1641.96	0	3.2	79	Specific	666.7	377.24	377.24	12.87	7	899	190808_SRamundo_Walter_UCSF_10170_MS10.54405.54405.2	controllerType=0 controllerNumber=1 scan=54405	60.4962
>Cre06.g272650.t1.2	50787:2	589	K.AGALNVPEWYDAGK.V			745.87	2	1490.73	1490.73	0	3.8	96	Specific	455.44	288.36	288.36	9.01	7	899	190808_SRamundo_Walter_UCSF_10170_MS10.39762.39762.2	controllerType=0 controllerNumber=1 scan=39762	47.0167
>Cre06.g272650.t1.2	80982:3	589	K.VAIENSFAPWGSLLAVQLFLC[+71.037]GFVEAK.R		C[+71]	994.189	3	2980.55	2980.56	0	-3.9	110	Specific	270.14	13.95	13.95	0.58	7	899	190808_SRamundo_Walter_UCSF_10170_MS10.61189.61189.4	controllerType=0 controllerNumber=1 scan=61189	66.6464
>Cre06.g272650.t1.2	57805:3	589	R.KPGSQGEPGSFLGFEASLK.G			646	3	1935.99	1935.98	0	3.1	143	Specific	195.27	69.26	69.26	2.29	7	899	190808_SRamundo_Walter_UCSF_10170_MS10.44973.44973.3	controllerType=0 controllerNumber=1 scan=44973	52.0547
>Cre06.g272650.t1.2	58227:3	589	R.KPGSQGEPGSFLGFEASLK.G			646.001	3	1935.99	1935.98	0	3.3	143	Specific	215.23	111.41	111.41	2.62	7	899	190808_SRamundo_Walter_UCSF_10170_MS10.45304.45304.4	controllerType=0 controllerNumber=1 scan=45304	52.3742
>Cre06.g272650.t1.2	66407:2	589	K.GTSELGYPGGPFDPLGLSK.E			946.478	2	1891.95	1891.94	0	3	162	Specific	344.86	219.45	219.45	7.96	7	899	190808_SRamundo_Walter_UCSF_10170_MS10.51149.51149.2	controllerType=0 controllerNumber=1 scan=51149	57.6237
>Cre06.g272650.t1.2	65941:2	589	K.GTSELGYPGGPFDPLGLSK.E			946.477	2	1891.95	1891.94	0	2.1	162	Specific	527.09	356.87	356.87	9.89	7	899	190808_SRamundo_Walter_UCSF_10170_MS10.50828.50828.3	controllerType=0 controllerNumber=1 scan=50828	57.3421
>Cre06.g272650.t1.2	24723:2	589	K.EADKWADWK.L			574.774	2	1148.54	1148.54	0	2.5	181	Specific	399.6	109.37	109.37	4.81	7	899	190808_SRamundo_Walter_UCSF_10170_MS10.20180.20180.2	controllerType=0 controllerNumber=1 scan=20180	27.3829
>Cre06.g273600.t1.2	07387:2	590	K.FYKVDDSGK.V			529.762	2	1058.52	1058.52	0	2.1	103	Specific	264.89	103.98	103.98	3.33	6	8785	190808_SRamundo_Walter_UCSF_10170_MS10.7112.7112.2	controllerType=0 controllerNumber=1 scan=7112	14.0992
>Cre06.g273600.t1.2	08911:2	590	K.FYKVDDSGKVQR.L			721.375	2	1441.74	1441.74	0	0.1	103	Specific	428.05	215.83	215.83	6.22	6	8785	190808_SRamundo_Walter_UCSF_10170_MS10.8222.8222.2	controllerType=0 controllerNumber=1 scan=8222	15.1209
>Cre06.g273600.t1.2	08919:2	590	K.FYKVDDSGKVQR.L			721.375	2	1441.74	1441.74	0	-0.4	103	Specific	478.99	263.15	263.15	7.6	6	8785	190808_SRamundo_Walter_UCSF_10170_MS10.8227.8227.2	controllerType=0 controllerNumber=1 scan=8227	15.1273
>Cre06.g273600.t1.2	28069:2	590	K.C[+71.037]ANTFVYEGGAPAGAPK.K		C[+71]	862.41	2	1723.81	1723.81	0	1.3	140	Specific	217.33	115.06	115.06	2.88	6	8785	190808_SRamundo_Walter_UCSF_10170_MS10.22768.22768.4	controllerType=0 controllerNumber=1 scan=22768	30.1928
>Cre06.g273600.t1.2	05090:3	590	K.KSGGAAAAAAPAPAAEAGGK.G			541.954	3	1623.85	1623.84	0	2.3	157	Specific	452.59	239.74	239.74	9.37	6	8785	190808_SRamundo_Walter_UCSF_10170_MS10.5425.5425.3	controllerType=0 controllerNumber=1 scan=5425	12.6411
>Cre06.g273600.t1.2	05018:2	590	K.KSGGAAAAAAPAPAAEAGGK.G			812.429	2	1623.85	1623.84	0	3.5	157	Specific	638.87	277.85	277.85	11.8	6	8785	190808_SRamundo_Walter_UCSF_10170_MS10.5373.5373.3	controllerType=0 controllerNumber=1 scan=5373	12.5996
>Cre06.g273600.t1.2	05066:2	590	K.KSGGAAAAAAPAPAAEAGGK.G			812.429	2	1623.85	1623.84	0	3.1	157	Specific	754.78	368.33	368.33	14.87	6	8785	190808_SRamundo_Walter_UCSF_10170_MS10.5407.5407.2	controllerType=0 controllerNumber=1 scan=5407	12.6264
>Cre06.g273600.t1.2	06992:2	590	K.SGGAAAAAAPAPAAEAGGK.G			748.378	2	1495.75	1495.75	0	-0.7	158	Specific	470.78	136.45	136.45	7.62	6	8785	190808_SRamundo_Walter_UCSF_10170_MS10.6822.6822.2	controllerType=0 controllerNumber=1 scan=6822	13.8364
>Cre06.g273600.t1.2	06664:2	590	K.SGGAAAAAAPAPAAEAGGK.G			748.38	2	1495.75	1495.75	0	2.4	158	Specific	595.85	214.61	214.61	11.15	6	8785	190808_SRamundo_Walter_UCSF_10170_MS10.6583.6583.2	controllerType=0 controllerNumber=1 scan=6583	13.6072
>Cre06.g273600.t1.2	05261:2	590	K.SGGAAAAAAPAPAAEAGGKGK.K			840.939	2	1680.87	1680.87	0	2.2	158	Specific	566.11	244.05	244.05	9.62	6	8785	190808_SRamundo_Walter_UCSF_10170_MS10.5553.5553.2	controllerType=0 controllerNumber=1 scan=5553	12.7398
>Cre12.g526800.t1.2	96086:3	591	K.GNAPMAVAEIGLVGLAVMGQNLALNIAEK.G			955.52	3	2864.55	2864.54	0	3.3	73	Specific	577.59	284.63	284.63	7.82	10	1171	190808_SRamundo_Walter_UCSF_10170_MS10.71932.71932.3	controllerType=0 controllerNumber=1 scan=71932	76.9047
>Cre12.g526800.t1.2	95755:3	591	K.GNAPM[+15.995]AVAEIGLVGLAVMGQNLALNIAEK.G		M[+16]	960.852	3	2880.54	2880.53	0	3.1	73	Specific	338.47	121.01	76.66	4.35	10	1171	190808_SRamundo_Walter_UCSF_10170_MS10.71704.71704.3	controllerType=0 controllerNumber=1 scan=71704	76.703
>Cre12.g526800.t1.2	04256:2	591	R.SYDKTEAAVKR.A			634.338	2	1267.67	1267.66	0	3.1	111	Specific	258.9	7.76	7.76	0.96	10	1171	190808_SRamundo_Walter_UCSF_10170_MS10.4836.4836.2	controllerType=0 controllerNumber=1 scan=4836	12.2011
>Cre12.g526800.t1.2	23699:2	591	K.GILYM[+15.995]GM[+15.995]GVSGGEEGAR.R		M[+16]*2	858.392	2	1715.78	1715.77	0	2.1	199	Specific	201.61	68.26	37.85	2.29	10	1171	190808_SRamundo_Walter_UCSF_10170_MS10.19386.19386.2	controllerType=0 controllerNumber=1 scan=19386	26.5717
>Cre12.g526800.t1.2	23780:2	591	K.GILYM[+15.995]GM[+15.995]GVSGGEEGAR.R		M[+16]*2	858.393	2	1715.78	1715.77	0	3.5	199	Specific	263.88	122.92	56.26	5.85	10	1171	190808_SRamundo_Walter_UCSF_10170_MS10.19446.19446.2	controllerType=0 controllerNumber=1 scan=19446	26.6274
>Cre12.g526800.t1.2	23927:3	591	R.RGPSMMPGGSPEAYSHIK.S			634.639	3	1901.9	1901.9	0	2	216	Specific	443.82	201.85	201.85	8	10	1171	190808_SRamundo_Walter_UCSF_10170_MS10.19564.19564.3	controllerType=0 controllerNumber=1 scan=19564	26.7469
>Cre12.g526800.t1.2	57739:2	591	K.VAAQVDDGPC[+71.037]VMYIGGGGAGNFVK.M		C[+71]	1198.58	2	2396.14	2396.14	0	2.6	239	Specific	408.64	243.08	243.08	7.79	10	1171	190808_SRamundo_Walter_UCSF_10170_MS10.44925.44925.2	controllerType=0 controllerNumber=1 scan=44925	52.0107
>Cre12.g526800.t1.2	76582:2	591	K.WTVQQAAELAVAAPTMASALDAR.Y			1186.11	2	2371.21	2371.21	0	1	345	Specific	159.37	76.29	76.29	2.13	10	1171	190808_SRamundo_Walter_UCSF_10170_MS10.58128.58128.3	controllerType=0 controllerNumber=1 scan=58128	63.8243
>Cre12.g526800.t1.2	76579:3	591	K.WTVQQAAELAVAAPTMASALDAR.Y			791.077	3	2371.22	2371.21	0	3.2	345	Specific	318.28	70.37	70.37	3.28	10	1171	190808_SRamundo_Walter_UCSF_10170_MS10.58124.58124.3	controllerType=0 controllerNumber=1 scan=58124	63.8205
>Cre12.g526800.t1.2	07277:2	591	R.YMSALKSER.V			542.778	2	1084.55	1084.55	0	2.8	368	Specific	452.49	161.98	161.98	7.12	10	1171	190808_SRamundo_Walter_UCSF_10170_MS10.7032.7032.2	controllerType=0 controllerNumber=1 scan=7032	14.0248
>Cre12.g526800.t1.2	53784:2	591	K.WNVDLGGLAR.I			550.797	2	1100.59	1100.58	0	2	432	Specific	408.7	141.01	141.01	7.49	10	1171	190808_SRamundo_Walter_UCSF_10170_MS10.42020.42020.2	controllerType=0 controllerNumber=1 scan=42020	49.1963
>Cre12.g526800.t1.2	19133:2	591	R.LPANLVQAQR.D			555.326	2	1109.64	1109.64	0	1.2	519	Specific	195.53	19.29	19.29	0.97	10	1171	190808_SRamundo_Walter_UCSF_10170_MS10.15878.15878.3	controllerType=0 controllerNumber=1 scan=15878	22.7801
>Cre12.g526800.t1.2	19227:2	591	R.LPANLVQAQR.D			555.326	2	1109.64	1109.64	0	2	519	Specific	418.27	147.99	147.99	7.49	10	1171	190808_SRamundo_Walter_UCSF_10170_MS10.15955.15955.2	controllerType=0 controllerNumber=1 scan=15955	22.8804
>Cre01.g031100.t1.2	69924:3	592	A.QTGTK[+114.043]PAQAATSEAEYIELDLPKPLGFK.F		K[+114]	1039.88	3	3117.63	3117.61	0	5	57	NRagged	350.27	63.91	63.91	1.6	13	2682	190808_SRamundo_Walter_UCSF_10170_MS10.53524.53524.3	controllerType=0 controllerNumber=1 scan=53524	59.7181
>Cre01.g031100.t1.2	31416:2	592	R.GNDGGAYIIEVNPK.A			723.866	2	1446.73	1446.72	0	1.9	88	Specific	227.8	60.39	60.39	2.78	13	2682	190808_SRamundo_Walter_UCSF_10170_MS10.25267.25267.2	controllerType=0 controllerNumber=1 scan=25267	32.6961
>Cre01.g031100.t1.2	32239:2	592	R.GNDGGAYIIEVNPK.A			723.866	2	1446.72	1446.72	0	1.3	88	Specific	385.64	182.44	182.44	7.43	13	2682	190808_SRamundo_Walter_UCSF_10170_MS10.25912.25912.2	controllerType=0 controllerNumber=1 scan=25912	33.3482
>Cre01.g031100.t1.2	68931:4	592	K.NYGDLSALEEEGLDAAEKQWKK.E			624.311	4	2494.22	2494.21	0	4.5	153	Specific	311.6	218.06	218.06	5.84	13	2682	190808_SRamundo_Walter_UCSF_10170_MS10.52842.52842.4	controllerType=0 controllerNumber=1 scan=52842	59.1211
>Cre01.g031100.t1.2	03057:2	592	R.AGGNYGAGTK.E			448.217	2	895.428	895.427	0	1.1	177	Specific	362.88	102.82	102.82	2.74	13	2682	190808_SRamundo_Walter_UCSF_10170_MS10.3872.3872.2	controllerType=0 controllerNumber=1 scan=3872	11.0041
>Cre01.g031100.t1.2	07505:3	592	R.AGGNYGAGTKEIQAR.N			498.254	3	1492.75	1492.75	0	-1.7	177	Specific	241.1	152.39	152.39	2.76	13	2682	190808_SRamundo_Walter_UCSF_10170_MS10.7194.7194.2	controllerType=0 controllerNumber=1 scan=7194	14.1645
>Cre01.g031100.t1.2	07561:2	592	R.AGGNYGAGTKEIQAR.N			746.882	2	1492.76	1492.75	0	4.2	177	Specific	350.52	131.76	131.76	5.92	13	2682	190808_SRamundo_Walter_UCSF_10170_MS10.7237.7237.2	controllerType=0 controllerNumber=1 scan=7237	14.2014
>Cre01.g031100.t1.2	07475:2	592	R.AGGNYGAGTKEIQAR.N			746.881	2	1492.75	1492.75	0	3	177	Specific	397.25	188.2	188.2	7.46	13	2682	190808_SRamundo_Walter_UCSF_10170_MS10.7174.7174.2	controllerType=0 controllerNumber=1 scan=7174	14.1476
>Cre01.g031100.t1.2	30018:2	592	R.EMFDDALAK.F			520.243	2	1039.48	1039.48	0	1.9	205	Specific	360.19	137.71	137.71	6.24	13	2682	190808_SRamundo_Walter_UCSF_10170_MS10.24208.24208.2	controllerType=0 controllerNumber=1 scan=24208	31.6165
>Cre01.g031100.t1.2	19470:2	592	R.EM[+15.995]FDDALAK.F		M[+16]	528.24	2	1055.47	1055.47	0	1.2	205	Specific	247.6	23.07	23.07	1.61	13	2682	190808_SRamundo_Walter_UCSF_10170_MS10.16144.16144.3	controllerType=0 controllerNumber=1 scan=16144	23.1032
>Cre01.g031100.t1.2	86186:3	592	K.FKENDIQGALVEFENIIAM[+15.995]EPR.N		M[+16]	860.434	3	2579.29	2579.28	0	2.1	214	Specific	377.64	171.43	171.43	6.17	13	2682	190808_SRamundo_Walter_UCSF_10170_MS10.64909.64909.3	controllerType=0 controllerNumber=1 scan=64909	70.1586
>Cre01.g031100.t1.2	86165:3	592	K.FKEN[+0.984]DIQGALVEFENIIAM[+15.995]EPR.N		M[+16], N[+1]	860.769	3	2580.29	2580.26	0	10.3	214	Specific	274.74	102.71	63.22	2.24	13	2682	190808_SRamundo_Walter_UCSF_10170_MS10.64894.64894.3	controllerType=0 controllerNumber=1 scan=64894	70.1445
>Cre01.g031100.t1.2	62231:3	592	K.SLDAAMLSGFDNYDQIRR.D			691.336	3	2071.99	2071.99	0	2.7	272	Specific	400.66	247.16	247.16	7.43	13	2682	190808_SRamundo_Walter_UCSF_10170_MS10.48221.48221.3	controllerType=0 controllerNumber=1 scan=48221	55.0609
>Cre01.g031100.t1.2	62232:3	592	K.SLDAAMLSGFDN[+0.984]YDQIRR.D		N[+1]	691.669	3	2072.99	2072.97	0	11.2	272	Specific	204.61	138.01	138.01	1.9	13	2682	190808_SRamundo_Walter_UCSF_10170_MS10.48221.48221.3	controllerType=0 controllerNumber=1 scan=48221	55.0609
>Cre01.g031100.t1.2	49582:3	592	K.SLDAAM[+15.995]LSGFDNYDQIRR.D		M[+16]	696.667	3	2087.99	2087.98	0	3	272	Specific	277.11	47.33	47.33	2.76	13	2682	190808_SRamundo_Walter_UCSF_10170_MS10.38854.38854.3	controllerType=0 controllerNumber=1 scan=38854	46.1237
>Cre01.g031100.t1.2	60306:2	592	K.FQAVLDKYDEPVVNWNAVK.A			1118.07	2	2235.14	2235.14	0	-1.5	302	Specific	295.58	200.24	200.24	5.89	13	2682	190808_SRamundo_Walter_UCSF_10170_MS10.46861.46861.3	controllerType=0 controllerNumber=1 scan=46861	53.862
>Cre01.g031100.t1.2	60109:2	592	K.FQAVLDKYDEPVVNWNAVK.A			1118.08	2	2235.15	2235.14	0	2.3	302	Specific	484.63	314.68	314.68	9.23	13	2682	190808_SRamundo_Walter_UCSF_10170_MS10.46717.46717.2	controllerType=0 controllerNumber=1 scan=46717	53.7307
>Cre01.g031100.t1.2	60125:3	592	K.FQAVLDKYDEPVVNWNAVK.A			745.722	3	2235.15	2235.14	0	3.6	302	Specific	600.23	380.41	380.41	11.82	13	2682	190808_SRamundo_Walter_UCSF_10170_MS10.46728.46728.3	controllerType=0 controllerNumber=1 scan=46728	53.7408
>Cre06.g290950.t1.2	36457:2	593	M.[+42.011]ASPDVKLFGK.W		.[+42]	552.31	2	1103.61	1103.61	0	2.8	2	NRagged	370.71	121.28	121.28	6.88	11	11922	190808_SRamundo_Walter_UCSF_10170_MS10.29019.29019.4	controllerType=0 controllerNumber=1 scan=29019	36.4749
>Cre06.g290950.t1.2	36817:2	593	M.[+42.011]ASPDVKLFGK.W		.[+42]	552.31	2	1103.61	1103.61	0	2.6	2	NRagged	415.05	79.19	79.19	5.42	11	11922	190808_SRamundo_Walter_UCSF_10170_MS10.29287.29287.3	controllerType=0 controllerNumber=1 scan=29287	36.7306
>Cre06.g290950.t1.2	18044:3	593	K.YAVYVPHTAGR.Y			411.885	3	1233.64	1233.64	0	1.3	34	Specific	371.48	135.3	135.3	7.13	11	11922	190808_SRamundo_Walter_UCSF_10170_MS10.15055.15055.3	controllerType=0 controllerNumber=1 scan=15055	22.0053
>Cre06.g290950.t1.2	17916:2	593	K.YAVYVPHTAGR.Y			617.324	2	1233.64	1233.64	0	2.4	34	Specific	458.96	176.51	176.51	8.26	11	11922	190808_SRamundo_Walter_UCSF_10170_MS10.14960.14960.2	controllerType=0 controllerNumber=1 scan=14960	21.9199
>Cre06.g290950.t1.2	04634:2	593	R.IGSAGVVRR.Q			457.781	2	914.554	914.553	0	1.5	117	Specific	308.03	52.92	52.92	2.69	11	11922	190808_SRamundo_Walter_UCSF_10170_MS10.5097.5097.2	controllerType=0 controllerNumber=1 scan=5097	12.3929
>Cre06.g290950.t1.2	04675:2	593	R.IGSAGVVRR.Q			457.781	2	914.555	914.553	0	1.7	117	Specific	429.3	77.15	77.15	4.68	11	11922	190808_SRamundo_Walter_UCSF_10170_MS10.5127.5127.2	controllerType=0 controllerNumber=1 scan=5127	12.4148
>Cre06.g290950.t1.2	17883:2	593	R.RQAVDISPLR.R			577.837	2	1154.67	1154.66	0	1.8	125	Specific	317.55	72.11	72.11	4.37	11	11922	190808_SRamundo_Walter_UCSF_10170_MS10.14933.14933.2	controllerType=0 controllerNumber=1 scan=14933	21.8931
>Cre06.g290950.t1.2	13072:3	593	R.RQAVDISPLRR.V			437.594	3	1310.77	1310.77	0	1.6	125	Specific	227.37	29.44	29.44	2.6	11	11922	190808_SRamundo_Walter_UCSF_10170_MS10.11377.11377.3	controllerType=0 controllerNumber=1 scan=11377	18.447
>Cre06.g290950.t1.2	23742:2	593	R.QAVDISPLR.R			499.786	2	998.564	998.563	0	1.3	126	Specific	381.91	154.66	154.66	7.43	11	11922	190808_SRamundo_Walter_UCSF_10170_MS10.19419.19419.3	controllerType=0 controllerNumber=1 scan=19419	26.6039
>Cre06.g290950.t1.2	23478:2	593	R.QAVDISPLR.R			499.786	2	998.564	998.563	0	1.5	126	Specific	502.44	202.1	202.1	8.81	11	11922	190808_SRamundo_Walter_UCSF_10170_MS10.19195.19195.2	controllerType=0 controllerNumber=1 scan=19195	26.3479
>Cre06.g290950.t1.2	17156:2	593	R.QAVDISPLRR.V			577.837	2	1154.67	1154.66	0	2.9	126	Specific	283.32	50.97	50.97	2.73	11	11922	190808_SRamundo_Walter_UCSF_10170_MS10.14393.14393.2	controllerType=0 controllerNumber=1 scan=14393	21.3904
>Cre06.g290950.t1.2	55500:3	593	R.VNQAIYLLTTGAR.E			473.937	3	1419.8	1419.8	0	1.4	136	Specific	240.74	64.63	64.63	2.94	11	11922	190808_SRamundo_Walter_UCSF_10170_MS10.43283.43283.2	controllerType=0 controllerNumber=1 scan=43283	50.4285
>Cre06.g290950.t1.2	54845:3	593	R.VNQAIYLLTTGAR.E			473.938	3	1419.8	1419.8	0	2.2	136	Specific	382.14	164.46	164.46	7.15	11	11922	190808_SRamundo_Walter_UCSF_10170_MS10.42810.42810.3	controllerType=0 controllerNumber=1 scan=42810	49.9536
>Cre06.g290950.t1.2	73297:2	593	K.TIAEC[+71.037]LADELVNAAK.G		C[+71]	816.422	2	1631.84	1631.83	0	3.3	157	Specific	290.13	183.32	183.32	6.64	11	11922	190808_SRamundo_Walter_UCSF_10170_MS10.55858.55858.3	controllerType=0 controllerNumber=1 scan=55858	61.7941
>Cre06.g290950.t1.2	73051:3	593	K.TIAEC[+71.037]LADELVNAAK.G		C[+71]	544.616	3	1631.83	1631.83	0	1.9	157	Specific	485.09	183.3	183.3	8.02	11	11922	190808_SRamundo_Walter_UCSF_10170_MS10.55685.55685.3	controllerType=0 controllerNumber=1 scan=55685	61.6294
>Cre06.g290950.t1.2	06584:2	593	K.GSSNSYAIK.K			463.733	2	926.459	926.458	0	1.1	172	Specific	416.64	137	137	4.75	11	11922	190808_SRamundo_Walter_UCSF_10170_MS10.6521.6521.2	controllerType=0 controllerNumber=1 scan=6521	13.5494
>Cre06.g290950.t1.2	01030:2	593	K.KKDEIER.V			459.257	2	917.507	917.505	0	1.8	181	Specific	354.8	11.98	11.98	1.57	11	11922	190808_SRamundo_Walter_UCSF_10170_MS10.1454.1454.2	controllerType=0 controllerNumber=1 scan=1454	4.0583
>Cre06.g290950.t1.2	00876:2	593	K.KKDEIER.V			459.257	2	917.507	917.505	0	2.3	181	Specific	360.38	25.54	25.54	1.89	11	11922	190808_SRamundo_Walter_UCSF_10170_MS10.1192.1192.2	controllerType=0 controllerNumber=1 scan=1192	3.053
>Cre17.g730950.t1.2	23930:2	594	R.IVDMDVDAGQVK.V			645.325	2	1289.64	1289.64	0	2.3	32	Specific	478.45	246.48	246.48	7.97	10	15946	190808_SRamundo_Walter_UCSF_10170_MS10.19565.19565.2	controllerType=0 controllerNumber=1 scan=19565	26.748
>Cre17.g730950.t1.2	40703:3	594	R.VGKLNLVDLAGSER.Q			490.949	3	1470.83	1470.83	0	2.6	251	Specific	214.06	47.2	47.2	1.95	10	15946	190808_SRamundo_Walter_UCSF_10170_MS10.32222.32222.3	controllerType=0 controllerNumber=1 scan=32222	39.6742
>Cre17.g730950.t1.2	47768:2	594	K.LNLVDLAGSER.Q			593.827	2	1186.65	1186.64	0	3.2	254	Specific	583.51	202.67	202.67	9.86	10	15946	190808_SRamundo_Walter_UCSF_10170_MS10.37493.37493.2	controllerType=0 controllerNumber=1 scan=37493	44.7194
>Cre17.g730950.t1.2	14670:2	594	R.LLQDSLGGNTK.T			573.313	2	1145.62	1145.62	0	1.5	313	Specific	513.01	189.74	189.74	8.11	10	15946	190808_SRamundo_Walter_UCSF_10170_MS10.12563.12563.2	controllerType=0 controllerNumber=1 scan=12563	19.6448
>Cre17.g730950.t1.2	68383:2	594	K.TVMVANIGPADWNYDETMSTLR.Y			1242.59	2	2484.17	2484.15	0	4.9	324	Specific	300.72	108.48	108.48	4.37	10	15946	190808_SRamundo_Walter_UCSF_10170_MS10.52481.52481.2	controllerType=0 controllerNumber=1 scan=52481	58.8028
>Cre17.g730950.t1.2	15430:2	594	K.INEDPKDAMLR.Q			651.331	2	1301.65	1301.65	0	2.4	359	Specific	308.05	63.01	63.01	4.66	10	15946	190808_SRamundo_Walter_UCSF_10170_MS10.13121.13121.2	controllerType=0 controllerNumber=1 scan=13121	20.1676
>Cre17.g730950.t1.2	18875:2	594	R.AAGGGGPITMPSGGGSPTQK.I			864.424	2	1727.84	1727.84	0	1.7	386	Specific	587.6	419.37	419.37	11.42	10	15946	190808_SRamundo_Walter_UCSF_10170_MS10.15682.15682.2	controllerType=0 controllerNumber=1 scan=15682	22.5819
>Cre17.g730950.t1.2	08065:2	594	R.AAGGGGPITM[+15.995]PSGGGSPTQK.I		M[+16]	872.424	2	1743.84	1743.83	0	4	386	Specific	347.15	124.73	124.73	6.46	10	15946	190808_SRamundo_Walter_UCSF_10170_MS10.7588.7588.2	controllerType=0 controllerNumber=1 scan=7588	14.5054
>Cre17.g730950.t1.2	39850:3	594	K.KGELADLQEQFQR.E			521.273	3	1561.8	1561.8	0	3.9	590	Specific	180.61	64.31	64.31	1.68	10	15946	190808_SRamundo_Walter_UCSF_10170_MS10.31564.31564.3	controllerType=0 controllerNumber=1 scan=31564	38.9915
>Cre17.g730950.t1.2	13671:3	594	R.TNQELQAQEDKEHDAAAENERLK.N			889.759	3	2667.26	2667.26	0	0.2	664	Specific	282.15	52.31	52.31	1.5	10	15946	190808_SRamundo_Walter_UCSF_10170_MS10.11823.11823.3	controllerType=0 controllerNumber=1 scan=11823	18.9136
>Cre06.g268400.t1.2	02943:2	595	R.GKGGK[+42.011]GLGK.G		K[+42]	422.257	2	843.506	843.505	0	1.5	5	Specific	321.07	27.69	27.69	1.57	13	615	190808_SRamundo_Walter_UCSF_10170_MS10.3703.3703.2	controllerType=0 controllerNumber=1 scan=3703	10.3663
>Cre06.g268400.t1.2	04057:2	595	K.GLGK[+42.011]GGAKR.H		K[+42]	443.268	2	885.528	885.527	0	1.7	10	Specific	345.29	55.8	55.8	2.15	13	615	190808_SRamundo_Walter_UCSF_10170_MS10.4691.4691.2	controllerType=0 controllerNumber=1 scan=4691	12.0927
>Cre06.g268400.t1.2	22874:4	595	K.VLRDNIQGITKPAIR.R			424.258	4	1694.01	1694.01	0	1.4	22	Specific	197.42	61.73	61.73	1.98	13	615	190808_SRamundo_Walter_UCSF_10170_MS10.18735.18735.4	controllerType=0 controllerNumber=1 scan=18735	25.8491
>Cre06.g268400.t1.2	22827:3	595	K.VLRDNIQGITKPAIR.R			565.342	3	1694.01	1694.01	0	1.8	22	Specific	488.49	198.65	198.65	9.25	13	615	190808_SRamundo_Walter_UCSF_10170_MS10.18702.18702.3	controllerType=0 controllerNumber=1 scan=18702	25.819
>Cre06.g268400.t1.2	18449:4	595	K.VLRDNIQGITKPAIRR.L			463.284	4	1850.11	1850.11	0	2	22	Specific	128.77	3.58	3.58	0.98	13	615	190808_SRamundo_Walter_UCSF_10170_MS10.15353.15353.4	controllerType=0 controllerNumber=1 scan=15353	22.2784
>Cre06.g268400.t1.2	17993:3	595	R.DNIQGITKPAIR.R			442.59	3	1325.76	1325.75	0	1.7	25	Specific	385.86	95.69	95.69	6.47	13	615	190808_SRamundo_Walter_UCSF_10170_MS10.15016.15016.3	controllerType=0 controllerNumber=1 scan=15016	21.9721
>Cre06.g268400.t1.2	18129:2	595	R.DNIQGITKPAIR.R			663.382	2	1325.76	1325.75	0	2.5	25	Specific	643.38	154.77	154.77	11.89	13	615	190808_SRamundo_Walter_UCSF_10170_MS10.15118.15118.2	controllerType=0 controllerNumber=1 scan=15118	22.0633
>Cre06.g268400.t1.2	13448:3	595	R.DNIQGITKPAIRR.L			494.624	3	1481.86	1481.85	0	2.5	25	Specific	223.62	72.09	72.09	2.99	13	615	190808_SRamundo_Walter_UCSF_10170_MS10.11663.11663.3	controllerType=0 controllerNumber=1 scan=11663	18.7561
>Cre06.g268400.t1.2	31466:2	595	R.ISGLIYEETR.T			590.815	2	1180.62	1180.62	0	1.6	47	Specific	448.66	180.96	180.96	8.04	13	615	190808_SRamundo_Walter_UCSF_10170_MS10.25307.25307.3	controllerType=0 controllerNumber=1 scan=25307	32.7347
>Cre06.g268400.t1.2	31236:2	595	R.ISGLIYEETR.T			590.815	2	1180.62	1180.62	0	1.3	47	Specific	507.55	203.58	203.58	8.68	13	615	190808_SRamundo_Walter_UCSF_10170_MS10.25114.25114.2	controllerType=0 controllerNumber=1 scan=25114	32.5072
>Cre06.g268400.t1.2	29730:2	595	R.ISGLIYEETR.T			590.815	2	1180.62	1180.62	0	1.8	47	Specific	519.46	188.92	188.92	9.68	13	615	190808_SRamundo_Walter_UCSF_10170_MS10.23997.23997.2	controllerType=0 controllerNumber=1 scan=23997	31.4033
>Cre06.g268400.t1.2	52183:3	595	R.ISGLIYEETRTVLK.T			541.311	3	1621.92	1621.92	0	2.3	47	Specific	234.76	114.92	114.92	3.93	13	615	190808_SRamundo_Walter_UCSF_10170_MS10.40821.40821.3	controllerType=0 controllerNumber=1 scan=40821	48.036
>Cre06.g268400.t1.2	47754:1	595	K.TFLENVIR.D			991.559	1	991.559	991.557	0	1.8	61	Specific	216.34	78.94	78.94	1.86	13	615	190808_SRamundo_Walter_UCSF_10170_MS10.37482.37482.3	controllerType=0 controllerNumber=1 scan=37482	44.709
>Cre06.g268400.t1.2	48153:2	595	K.TFLENVIR.D			496.283	2	991.559	991.557	0	2.3	61	Specific	325.84	69.27	69.27	3.63	13	615	190808_SRamundo_Walter_UCSF_10170_MS10.37786.37786.2	controllerType=0 controllerNumber=1 scan=37786	45.0028
>Cre06.g268400.t1.2	47127:2	595	K.TFLENVIR.D			496.284	2	991.56	991.557	0	3	61	Specific	417.1	83.07	83.07	4.88	13	615	190808_SRamundo_Walter_UCSF_10170_MS10.37009.37009.2	controllerType=0 controllerNumber=1 scan=37009	44.2515
>Cre06.g268400.t1.2	75980:3	595	K.TFLENVIRDSVTYTEHAR.R			717.7	3	2151.08	2151.08	0	0.7	61	Specific	195.54	52.51	52.51	1.36	13	615	190808_SRamundo_Walter_UCSF_10170_MS10.57706.57706.3	controllerType=0 controllerNumber=1 scan=57706	63.4471
>Cre06.g268400.t1.2	05627:2	595	R.DSVTYTEHAR.R			589.777	2	1178.55	1178.54	0	2.2	69	Specific	257.71	68.97	68.97	2.7	13	615	190808_SRamundo_Walter_UCSF_10170_MS10.5831.5831.2	controllerType=0 controllerNumber=1 scan=5831	12.9697
>Cre06.g268400.t1.2	05644:2	595	R.DSVTYTEHAR.R			589.777	2	1178.55	1178.54	0	1.9	69	Specific	264.06	87.05	87.05	2.78	13	615	190808_SRamundo_Walter_UCSF_10170_MS10.5842.5842.2	controllerType=0 controllerNumber=1 scan=5842	12.9778
>Cre06.g268400.t1.2	05494:2	595	R.DSVTYTEHAR.R			589.777	2	1178.55	1178.54	0	2.1	69	Specific	561.49	248.04	248.04	8.96	13	615	190808_SRamundo_Walter_UCSF_10170_MS10.5727.5727.2	controllerType=0 controllerNumber=1 scan=5727	12.8737
>Cre06.g268400.t1.2	37327:4	595	R.K[+14.016]TVTAM[+15.995]DVVYALKR.Q		K[+14], M[+16]	406.983	4	1624.91	1624.91	0	1.6	80	Specific	115.07	40.67	40.67	1.34	13	615	190808_SRamundo_Walter_UCSF_10170_MS10.29677.29677.3	controllerType=0 controllerNumber=1 scan=29677	37.1474
>Cre06.g268400.t1.2	39283:1	595	R.TLYGFGG.-			714.348	1	714.348	714.346	0	2.8	97	CRagged	133.49	24.63	24.63	1.09	13	615	190808_SRamundo_Walter_UCSF_10170_MS10.31142.31142.2	controllerType=0 controllerNumber=1 scan=31142	38.6116
>Cre06.g268400.t1.2	39232:1	595	R.TLYGFGG.-			714.347	1	714.347	714.346	0	2.5	97	CRagged	145.09	25.24	25.24	1.1	13	615	190808_SRamundo_Walter_UCSF_10170_MS10.31107.31107.2	controllerType=0 controllerNumber=1 scan=31107	38.5798
>Cre02.g104650.t1.1	06058:4	596	K.QAQPRPAPAPAAAPAASRPR.A			496.027	4	1981.08	1981.08	0	0.4	141	Specific	272.66	166.77	166.77	5.48	10	8656	190808_SRamundo_Walter_UCSF_10170_MS10.6144.6144.4	controllerType=0 controllerNumber=1 scan=6144	13.2266
>Cre02.g104650.t1.1	65200:2	596	R.AVAVGNLTPPAIGQAVALAR.K			945.056	2	1889.1	1889.1	0	3.9	177	Specific	335.32	202.33	202.33	7.58	10	8656	190808_SRamundo_Walter_UCSF_10170_MS10.50323.50323.2	controllerType=0 controllerNumber=1 scan=50323	56.901
>Cre02.g104650.t1.1	37288:2	596	R.KAGAVEEVMNPAPPEVLR.E			954.009	2	1907.01	1907.01	0	2.9	197	Specific	458.1	293.89	293.89	9.33	10	8656	190808_SRamundo_Walter_UCSF_10170_MS10.29649.29649.2	controllerType=0 controllerNumber=1 scan=29649	37.1209
>Cre02.g104650.t1.1	13910:3	596	K.KGGGADADEEAARGEAAQAAQR.I			710.34	3	2129	2129	0	3.7	269	Specific	377.03	201.77	201.77	6.44	10	8656	190808_SRamundo_Walter_UCSF_10170_MS10.11999.11999.3	controllerType=0 controllerNumber=1 scan=11999	19.0796
>Cre02.g104650.t1.1	09147:4	596	R.AKPAAKPTWQGEESHDPDAAAER.S			616.299	4	2462.18	2462.17	0	2.4	546	Specific	119.64	3.36	3.36	0.99	10	8656	190808_SRamundo_Walter_UCSF_10170_MS10.8399.8399.4	controllerType=0 controllerNumber=1 scan=8399	15.2932
>Cre02.g104650.t1.1	40740:2	596	R.GLPLDVTQPQLQSR.L			776.431	2	1551.85	1551.85	0	3.1	589	Specific	232.85	63.76	63.76	3.47	10	8656	190808_SRamundo_Walter_UCSF_10170_MS10.32250.32250.2	controllerType=0 controllerNumber=1 scan=32250	39.7023
>Cre02.g104650.t1.1	31739:3	596	K.EGGITEGSPAWNAMSPHDQAK.R			728.334	3	2182.99	2182.98	0	2.8	698	Specific	339.96	228.02	228.02	6.41	10	8656	190808_SRamundo_Walter_UCSF_10170_MS10.25528.25528.3	controllerType=0 controllerNumber=1 scan=25528	32.9645
>Cre02.g104650.t1.1	15811:3	596	R.RLFVDAVKER.A			411.576	3	1232.71	1232.71	0	2.2	758	Specific	152.67	9.41	9.41	1.12	10	8656	190808_SRamundo_Walter_UCSF_10170_MS10.13395.13395.2	controllerType=0 controllerNumber=1 scan=13395	20.4202
>Cre02.g104650.t1.1	16672:2	596	R.QLNNNPGTAFGR.E			644.826	2	1288.65	1288.64	0	4.6	815	Specific	404.45	167.99	167.99	7.25	10	8656	190808_SRamundo_Walter_UCSF_10170_MS10.14026.14026.2	controllerType=0 controllerNumber=1 scan=14026	21.0245
>Cre02.g104650.t1.1	02530:2	596	R.AQGGAGAGGNQADGPK.D			678.32	2	1355.63	1355.63	0	1.7	1011	Specific	317.8	82.84	82.84	4.85	10	8656	190808_SRamundo_Walter_UCSF_10170_MS10.3029.3029.2	controllerType=0 controllerNumber=1 scan=3029	7.7551
>Cre02.g104650.t1.1	02954:2	596	R.AQGGAGAGGNQADGPK.D			678.321	2	1355.63	1355.63	0	3.5	1011	Specific	364.5	129.91	129.91	6.59	10	8656	190808_SRamundo_Walter_UCSF_10170_MS10.3722.3722.2	controllerType=0 controllerNumber=1 scan=3722	10.4576
>Cre02.g104650.t1.1	02737:2	596	R.AQGGAGAGGNQADGPK.D			678.32	2	1355.63	1355.63	0	2.3	1011	Specific	407.35	158.96	158.96	7.48	10	8656	190808_SRamundo_Walter_UCSF_10170_MS10.3335.3335.2	controllerType=0 controllerNumber=1 scan=3335	8.8177
>Cre02.g104650.t1.1	03176:2	596	R.AQGGAGAGGNQADGPK.D			678.321	2	1355.63	1355.63	0	3.1	1011	Specific	554.98	178.56	178.56	9.54	10	8656	190808_SRamundo_Walter_UCSF_10170_MS10.4024.4024.2	controllerType=0 controllerNumber=1 scan=4024	11.4554
>Cre12.g513950.t1.2	26496:3	597	R.TVKEVATPSSLAALREQSK.S			672.378	3	2015.12	2015.11	0	3.3	55	Specific	126.96	54.04	54.04	1.34	7	5740	190808_SRamundo_Walter_UCSF_10170_MS10.21584.21584.3	controllerType=0 controllerNumber=1 scan=21584	28.9644
>Cre12.g513950.t1.2	51365:2	597	R.FTDIAPLLR.T			523.306	2	1045.61	1045.6	0	1.2	91	Specific	468.69	226.74	226.74	7.66	7	5740	190808_SRamundo_Walter_UCSF_10170_MS10.40194.40194.2	controllerType=0 controllerNumber=1 scan=40194	47.4137
>Cre12.g513950.t1.2	59300:3	597	R.TNVQPAAAGAAVPSELLAAHELPGAAAR.L			885.143	3	2653.41	2653.41	0	2.8	100	Specific	787.98	577.8	577.8	14.99	7	5740	190808_SRamundo_Walter_UCSF_10170_MS10.46114.46114.3	controllerType=0 controllerNumber=1 scan=46114	53.151
>Cre12.g513950.t1.2	69681:3	597	R.LVVVDGVLRPELSSGLSGLPAGTYVGPLAGAPEAVK.Q			1163.65	3	3488.94	3488.94	0	1.6	128	Specific	489.88	184.71	184.71	7.02	7	5740	190808_SRamundo_Walter_UCSF_10170_MS10.53349.53349.3	controllerType=0 controllerNumber=1 scan=53349	59.5644
>Cre12.g513950.t1.2	72663:3	597	R.QLEGPLFVLHLASGATGADEVAANAPR.L			902.137	3	2704.4	2704.41	0	-3.7	198	Specific	409.8	182.99	182.99	4.79	7	5740	190808_SRamundo_Walter_UCSF_10170_MS10.55419.55419.3	controllerType=0 controllerNumber=1 scan=55419	61.3932
>Cre12.g513950.t1.2	72716:3	597	R.QLEGPLFVLHLASGATGADEVAANAPR.L			902.144	3	2704.42	2704.41	0	3.9	198	Specific	493.27	250.58	250.58	7.37	7	5740	190808_SRamundo_Walter_UCSF_10170_MS10.55459.55459.3	controllerType=0 controllerNumber=1 scan=55459	61.4282
>Cre12.g513950.t1.2	74108:3	597	R.NLLLVPLATVNVKPNLQIIADDVK.C			867.52	3	2600.55	2600.54	0	2.6	388	Specific	317.32	201.35	201.35	6.36	7	5740	190808_SRamundo_Walter_UCSF_10170_MS10.56414.56414.3	controllerType=0 controllerNumber=1 scan=56414	62.2918
>Cre12.g513950.t1.2	56071:2	597	R.TLLSAEPFAASA.-			589.309	2	1177.61	1177.61	0	0.1	471	CRagged	489.28	260.25	260.25	8.58	7	5740	190808_SRamundo_Walter_UCSF_10170_MS10.43697.43697.3	controllerType=0 controllerNumber=1 scan=43697	50.8254
>Cre09.g389430.t1.1	77062:2	598	M.[+42.011]ADLESQLLQALNEKEC[+71.037]IADSGDFAK.S		.[42], C[+71]	1411.18	2	2821.36	2821.36	0	0.5	2	NRagged	397.62	194.62	194.62	6.93	11	7946	190808_SRamundo_Walter_UCSF_10170_MS10.58450.58450.2	controllerType=0 controllerNumber=1 scan=58450	64.1213
>Cre09.g389430.t1.1	77185:2	598	M.[+42.011]ADLESQLLQALNEKEC[+71.037]IADSGDFAK.S		.[42], C[+71]	1411.19	2	2821.37	2821.36	0	6	2	NRagged	412.34	206.28	206.28	6.64	11	7946	190808_SRamundo_Walter_UCSF_10170_MS10.58532.58532.2	controllerType=0 controllerNumber=1 scan=58532	64.195
>Cre09.g389430.t1.1	77095:3	598	M.[+42.011]ADLESQLLQALNEKEC[+71.037]IADSGDFAK.S		.[42], C[+71]	941.125	3	2821.36	2821.36	0	1.2	2	NRagged	569.38	318.95	318.95	8.61	11	7946	190808_SRamundo_Walter_UCSF_10170_MS10.58473.58473.3	controllerType=0 controllerNumber=1 scan=58473	64.1418
>Cre09.g389430.t1.1	17412:3	598	K.SQGVDH[+15.995]MAVVGVIR.S		H[+16]	495.262	3	1483.77	1483.77	0	2	27	Specific	266.5	16.5	16.5	2.75	11	7946	190808_SRamundo_Walter_UCSF_10170_MS10.14590.14590.3	controllerType=0 controllerNumber=1 scan=14590	21.5827
>Cre09.g389430.t1.1	69562:3	598	R.SLQASEMIVAEDIDHFR.Y			654.322	3	1960.95	1960.94	0	3.6	41	Specific	349.3	202.8	202.8	6.74	11	7946	190808_SRamundo_Walter_UCSF_10170_MS10.53268.53268.3	controllerType=0 controllerNumber=1 scan=53268	59.4934
>Cre09.g389430.t1.1	67772:3	598	R.SLQASEM[+15.995]IVAEDIDHFR.Y		M[+16]	659.653	3	1976.95	1976.94	0	3.6	41	Specific	225.19	82.67	25.06	2.69	11	7946	190808_SRamundo_Walter_UCSF_10170_MS10.52070.52070.3	controllerType=0 controllerNumber=1 scan=52070	58.4433
>Cre09.g389430.t1.1	75589:3	598	R.KVDSIVDSTQALLADIAAGK.E			672.374	3	2015.11	2015.1	0	2.4	127	Specific	349.01	195.78	195.78	7.44	11	7946	190808_SRamundo_Walter_UCSF_10170_MS10.57440.57440.3	controllerType=0 controllerNumber=1 scan=57440	63.2086
>Cre09.g389430.t1.1	75604:3	598	R.KVDSIVDSTQALLADIAAGK.E			672.375	3	2015.11	2015.1	0	4	127	Specific	404.52	193.1	193.1	7.6	11	7946	190808_SRamundo_Walter_UCSF_10170_MS10.57451.57451.3	controllerType=0 controllerNumber=1 scan=57451	63.2186
>Cre09.g389430.t1.1	37970:2	598	R.KKPATDLTFDMLAK.G			789.934	2	1578.86	1578.86	0	2.8	184	Specific	185.17	14.12	14.12	0.89	11	7946	190808_SRamundo_Walter_UCSF_10170_MS10.30160.30160.2	controllerType=0 controllerNumber=1 scan=30160	37.6092
>Cre09.g389430.t1.1	37860:3	598	R.KKPATDLTFDMLAK.G			526.958	3	1578.86	1578.86	0	1.6	184	Specific	269.85	131.56	131.56	5.32	11	7946	190808_SRamundo_Walter_UCSF_10170_MS10.30084.30084.3	controllerType=0 controllerNumber=1 scan=30084	37.5394
>Cre09.g389430.t1.1	30954:4	598	R.DAHDTFFLTKPAATPSDR.G			498.248	4	1989.97	1989.97	0	2.7	270	Specific	152.57	93.6	93.6	2.22	11	7946	190808_SRamundo_Walter_UCSF_10170_MS10.24906.24906.4	controllerType=0 controllerNumber=1 scan=24906	32.2877
>Cre09.g389430.t1.1	31023:2	598	R.DAHDTFFLTKPAATPSDR.G			995.487	2	1989.97	1989.97	0	0.3	270	Specific	392.73	331.11	331.11	7.82	11	7946	190808_SRamundo_Walter_UCSF_10170_MS10.24954.24954.2	controllerType=0 controllerNumber=1 scan=24954	32.3324
>Cre09.g389430.t1.1	30925:3	598	R.DAHDTFFLTKPAATPSDR.G			663.996	3	1989.97	1989.97	0	2.9	270	Specific	426.08	266.86	266.86	8.18	11	7946	190808_SRamundo_Walter_UCSF_10170_MS10.24885.24885.3	controllerType=0 controllerNumber=1 scan=24885	32.2654
>Cre09.g389430.t1.1	30956:2	598	R.DAHDTFFLTKPAATPSDR.G			995.487	2	1989.97	1989.97	0	0.5	270	Specific	466.31	284.59	284.59	8.15	11	7946	190808_SRamundo_Walter_UCSF_10170_MS10.24907.24907.2	controllerType=0 controllerNumber=1 scan=24907	32.2886
>Cre09.g389430.t1.1	15651:2	598	K.LAEAEKNLLR.T			578.84	2	1156.67	1156.67	0	2.9	317	Specific	490.9	144.01	144.01	7.69	11	7946	190808_SRamundo_Walter_UCSF_10170_MS10.13278.13278.2	controllerType=0 controllerNumber=1 scan=13278	20.3155
>Cre09.g389430.t1.1	00845:1	598	R.THTTAVSSR.M			959.493	1	959.493	959.49	0	2.5	327	Specific	187.96	7.61	7.61	0.81	11	7946	190808_SRamundo_Walter_UCSF_10170_MS10.1143.1143.2	controllerType=0 controllerNumber=1 scan=1143	2.9063
>Cre09.g389430.t1.1	07100:2	598	R.LANQPGGFKPAK.Y			614.347	2	1227.69	1227.68	0	2.3	340	Specific	356.74	118.67	118.67	5.28	11	7946	190808_SRamundo_Walter_UCSF_10170_MS10.6900.6900.2	controllerType=0 controllerNumber=1 scan=6900	13.9031
>Cre09.g389430.t1.1	07228:3	598	R.LANQPGGFKPAK.Y			409.9	3	1227.69	1227.68	0	1.2	340	Specific	370.98	174.5	174.5	7.63	11	7946	190808_SRamundo_Walter_UCSF_10170_MS10.6994.6994.3	controllerType=0 controllerNumber=1 scan=6994	13.9949
>Cre09.g389430.t1.1	21353:2	598	K.YFSIDR.V			400.701	2	800.395	800.394	0	1.7	352	Specific	264.68	10.55	10.55	1.73	11	7946	190808_SRamundo_Walter_UCSF_10170_MS10.17595.17595.2	controllerType=0 controllerNumber=1 scan=17595	24.6779
>Cre02.g104900.t1.2	39772:2	599	K.IGLVGMPNVGK.S			542.814	2	1084.62	1084.62	0	2.6	24	Specific	273.52	44.7	44.7	2.75	8	5804	190808_SRamundo_Walter_UCSF_10170_MS10.31502.31502.3	controllerType=0 controllerNumber=1 scan=31502	38.9275
>Cre02.g104900.t1.2	39932:2	599	K.IGLVGMPNVGK.S			542.814	2	1084.62	1084.62	0	1.9	24	Specific	483.69	157.79	157.79	7.77	8	5804	190808_SRamundo_Walter_UCSF_10170_MS10.31628.31628.2	controllerType=0 controllerNumber=1 scan=31628	39.0574
>Cre02.g104900.t1.2	20699:2	599	K.IGLVGM[+15.995]PNVGK.S		M[+16]	550.81	2	1100.61	1100.61	0	-0.1	24	Specific	197.68	19.49	19.49	0.97	8	5804	190808_SRamundo_Walter_UCSF_10170_MS10.17083.17083.3	controllerType=0 controllerNumber=1 scan=17083	24.1056
>Cre02.g104900.t1.2	20857:2	599	K.IGLVGM[+15.995]PNVGK.S		M[+16]	550.811	2	1100.61	1100.61	0	1.4	24	Specific	330.72	45.01	45.01	3.9	8	5804	190808_SRamundo_Walter_UCSF_10170_MS10.17209.17209.2	controllerType=0 controllerNumber=1 scan=17209	24.2397
>Cre02.g104900.t1.2	64515:2	599	K.STLFNLLTK.V			518.807	2	1036.61	1036.6	0	2	35	Specific	523.75	196.35	196.35	8.53	8	5804	190808_SRamundo_Walter_UCSF_10170_MS10.49841.49841.2	controllerType=0 controllerNumber=1 scan=49841	56.4817
>Cre02.g104900.t1.2	81228:3	599	K.SSVPAFLDVVDIAGLVR.G			586.667	3	1757.99	1757.98	0	4	81	Specific	412.1	211.58	211.58	7.17	8	5804	190808_SRamundo_Walter_UCSF_10170_MS10.61360.61360.3	controllerType=0 controllerNumber=1 scan=61360	66.8019
>Cre02.g104900.t1.2	80948:2	599	K.SSVPAFLDVVDIAGLVR.G			879.495	2	1757.98	1757.98	0	1.6	81	Specific	495.95	286.02	286.02	9.54	8	5804	190808_SRamundo_Walter_UCSF_10170_MS10.61161.61161.2	controllerType=0 controllerNumber=1 scan=61161	66.6199
>Cre02.g104900.t1.2	37362:3	599	R.AKIEGVIDGINKLK.S			499.972	3	1497.9	1497.9	0	1.1	157	Specific	455.22	199.82	199.82	8.04	8	5804	190808_SRamundo_Walter_UCSF_10170_MS10.29706.29706.3	controllerType=0 controllerNumber=1 scan=29706	37.181
>Cre02.g104900.t1.2	22468:3	599	R.ILEHLNKEIDVR.F			493.616	3	1478.83	1478.83	0	1.3	188	Specific	183.96	8.39	8.39	1.21	8	5804	190808_SRamundo_Walter_UCSF_10170_MS10.18433.18433.3	controllerType=0 controllerNumber=1 scan=18433	25.5288
>Cre02.g104900.t1.2	22477:2	599	R.ILEHLNKEIDVR.F			739.922	2	1478.84	1478.83	0	2.2	188	Specific	334.66	147.53	147.53	6.42	8	5804	190808_SRamundo_Walter_UCSF_10170_MS10.18437.18437.2	controllerType=0 controllerNumber=1 scan=18437	25.5318
>Cre02.g104900.t1.2	17669:2	599	K.APQAAGTIHTDFER.G			757.375	2	1513.74	1513.74	0	2.3	323	Specific	453.1	177.21	177.21	9.23	8	5804	190808_SRamundo_Walter_UCSF_10170_MS10.14775.14775.2	controllerType=0 controllerNumber=1 scan=14775	21.7481
>Cre02.g104900.t1.2	17700:2	599	K.APQAAGTIHTDFER.G			757.375	2	1513.74	1513.74	0	1.8	323	Specific	474.2	198.91	198.91	9.34	8	5804	190808_SRamundo_Walter_UCSF_10170_MS10.14798.14798.2	controllerType=0 controllerNumber=1 scan=14798	21.7741
>Cre02.g104900.t1.2	07050:1	599	K.FNVTSSGK.K			839.429	1	839.429	839.426	0	4.4	383	Specific	244.34	41.81	41.81	1.9	8	5804	190808_SRamundo_Walter_UCSF_10170_MS10.6863.6863.2	controllerType=0 controllerNumber=1 scan=6863	13.8744
>Cre01.g051100.t1.2	03442:1	600	K.EALAR.P			559.321	1	559.321	559.32	0	1.9	124	Specific	265.8	265.8	265.8	3.32	9	12000	190808_SRamundo_Walter_UCSF_10170_MS10.4244.4244.2	controllerType=0 controllerNumber=1 scan=4244	11.75
>Cre01.g051100.t1.2	35128:2	600	K.LSSVNPTKLPGGPGGSTLIK.Y			962.051	2	1923.1	1923.09	0	2.3	153	Specific	316.28	150.26	150.26	6.9	9	12000	190808_SRamundo_Walter_UCSF_10170_MS10.28060.28060.2	controllerType=0 controllerNumber=1 scan=28060	35.5254
>Cre01.g051100.t1.2	35058:2	600	K.LSSVNPTKLPGGPGGSTLIK.Y			962.051	2	1923.1	1923.09	0	2.3	153	Specific	340.01	157.5	157.5	7.43	9	12000	190808_SRamundo_Walter_UCSF_10170_MS10.28004.28004.2	controllerType=0 controllerNumber=1 scan=28004	35.466
>Cre01.g051100.t1.2	35494:3	600	K.LSSVNPTKLPGGPGGSTLIK.Y			641.704	3	1923.1	1923.09	0	3.8	153	Specific	354.3	189.25	189.25	6.84	9	12000	190808_SRamundo_Walter_UCSF_10170_MS10.28319.28319.3	controllerType=0 controllerNumber=1 scan=28319	35.7595
>Cre01.g051100.t1.2	15785:2	600	K.YTPAQQGAQYASGAGQR.I			877.42	2	1753.83	1753.83	0	3.9	173	Specific	479.3	281.06	281.06	9.02	9	12000	190808_SRamundo_Walter_UCSF_10170_MS10.13377.13377.2	controllerType=0 controllerNumber=1 scan=13377	20.4015
>Cre01.g051100.t1.2	35239:2	600	R.QGAPGAGAGAGGLPPPPPLAGR.A			933.506	2	1866.01	1866	0	4.1	329	Specific	355.55	219.29	219.29	8.42	9	12000	190808_SRamundo_Walter_UCSF_10170_MS10.28143.28143.3	controllerType=0 controllerNumber=1 scan=28143	35.6021
>Cre01.g051100.t1.2	35246:2	600	R.QGAPGAGAGAGGLPPPPPLAGR.A			933.506	2	1866.01	1866	0	3.8	329	Specific	388.17	188.97	188.97	8.47	9	12000	190808_SRamundo_Walter_UCSF_10170_MS10.28148.28148.2	controllerType=0 controllerNumber=1 scan=28148	35.6089
>Cre01.g051100.t1.2	21799:2	600	R.AEGSLPGPPPGPPPR.G			713.38	2	1425.75	1425.75	0	3	351	Specific	390.47	92.95	92.95	6.28	9	12000	190808_SRamundo_Walter_UCSF_10170_MS10.17941.17941.2	controllerType=0 controllerNumber=1 scan=17941	25.045
>Cre01.g051100.t1.2	25300:1	600	R.DEIR.E			532.274	1	532.274	532.273	0	3	462	Specific	172.14	172.14	172.14	2.4	9	12000	190808_SRamundo_Walter_UCSF_10170_MS10.20628.20628.2	controllerType=0 controllerNumber=1 scan=20628	27.8966
>Cre01.g051100.t1.2	06681:2	600	R.ATADDDEDAGGAAAGGDAGPR.T			930.389	2	1859.77	1859.76	0	3.8	560	Specific	359.6	209.14	209.14	7.44	9	12000	190808_SRamundo_Walter_UCSF_10170_MS10.6592.6592.2	controllerType=0 controllerNumber=1 scan=6592	13.6137
>Cre01.g051100.t1.2	12644:3	600	R.FKPDKGFQGAEGAPGAGGGR.G			635.322	3	1903.95	1903.94	0	5.1	584	Specific	317.29	194.91	194.91	5.64	9	12000	190808_SRamundo_Walter_UCSF_10170_MS10.11055.11055.3	controllerType=0 controllerNumber=1 scan=11055	18.122
>Cre01.g051100.t1.2	75639:2	600	R.QQAEEADPFGLDQFLSEVK.G			1076.01	2	2151.02	2151.02	0	-2.2	614	Specific	360.01	197.83	197.83	6.45	9	12000	190808_SRamundo_Walter_UCSF_10170_MS10.57476.57476.2	controllerType=0 controllerNumber=1 scan=57476	63.2412
>Cre09.g415850.t1.2	66777:2	601	R.GVGAALDELGSMVQGPQGSVK.D			1000.51	2	2000.02	2000.01	0	3.2	38	Specific	485.28	281.49	281.49	9.02	11	17975	190808_SRamundo_Walter_UCSF_10170_MS10.51400.51400.2	controllerType=0 controllerNumber=1 scan=51400	57.8606
>Cre09.g415850.t1.2	66760:2	601	R.GVGAALDELGSMVQGPQGSVK.D			1000.51	2	2000.02	2000.01	0	3.5	38	Specific	558.17	386.82	386.82	9.81	11	17975	190808_SRamundo_Walter_UCSF_10170_MS10.51386.51386.2	controllerType=0 controllerNumber=1 scan=51386	57.8483
>Cre09.g415850.t1.2	66464:4	601	R.GVGAALDELGSMVQGPQGSVKDHVQPNLAFAPVHR.K			896.214	4	3581.84	3581.83	0	2	38	Specific	254.74	67.19	67.19	2.24	11	17975	190808_SRamundo_Walter_UCSF_10170_MS10.51186.51186.4	controllerType=0 controllerNumber=1 scan=51186	57.6695
>Cre09.g415850.t1.2	25761:3	601	K.DHVQPNLAFAPVHR.K			534.284	3	1600.84	1600.83	0	2.4	59	Specific	401.57	248.33	248.33	7.82	11	17975	190808_SRamundo_Walter_UCSF_10170_MS10.20983.20983.3	controllerType=0 controllerNumber=1 scan=20983	28.2647
>Cre09.g415850.t1.2	27720:3	601	R.KPDVPVNAGQVVPAPPAAAR.T			652.037	3	1954.1	1954.09	0	4.2	73	Specific	227.97	124.42	124.42	3.74	11	17975	190808_SRamundo_Walter_UCSF_10170_MS10.22505.22505.3	controllerType=0 controllerNumber=1 scan=22505	29.9214
>Cre09.g415850.t1.2	27486:3	601	R.KPDVPVNAGQVVPAPPAAAR.T			652.036	3	1954.09	1954.09	0	3.4	73	Specific	279.53	117.77	117.77	5.48	11	17975	190808_SRamundo_Walter_UCSF_10170_MS10.22326.22326.3	controllerType=0 controllerNumber=1 scan=22326	29.73
>Cre09.g415850.t1.2	27502:2	601	R.KPDVPVNAGQVVPAPPAAAR.T			977.551	2	1954.09	1954.09	0	4	73	Specific	334.15	171.25	171.25	8.36	11	17975	190808_SRamundo_Walter_UCSF_10170_MS10.22339.22339.2	controllerType=0 controllerNumber=1 scan=22339	29.7416
>Cre09.g415850.t1.2	27761:2	601	R.KPDVPVNAGQVVPAPPAAAR.T			977.549	2	1954.09	1954.09	0	2.5	73	Specific	375.52	211.6	211.6	7.8	11	17975	190808_SRamundo_Walter_UCSF_10170_MS10.22534.22534.2	controllerType=0 controllerNumber=1 scan=22534	29.9523
>Cre09.g415850.t1.2	29089:2	601	R.KPDVPVN[+0.984]AGQVVPAPPAAAR.T		N[+1]	978.051	2	1955.09	1955.07	0	11.8	73	Specific	240.59	131.39	131.39	5.04	11	17975	190808_SRamundo_Walter_UCSF_10170_MS10.23536.23536.2	controllerType=0 controllerNumber=1 scan=23536	30.9381
>Cre09.g415850.t1.2	07714:2	601	K.IKEVVVPNK.H			513.322	2	1025.64	1025.64	0	2.1	96	Specific	320.58	59.59	59.59	2.75	11	17975	190808_SRamundo_Walter_UCSF_10170_MS10.7348.7348.2	controllerType=0 controllerNumber=1 scan=7348	14.3091
>Cre09.g415850.t1.2	58134:3	601	K.SGSIVAAGAVVPPNTTIPSGQVWAGSPAK.F			907.15	3	2719.44	2719.44	0	-1.8	208	Specific	413.86	193.82	193.82	5.16	11	17975	190808_SRamundo_Walter_UCSF_10170_MS10.45231.45231.3	controllerType=0 controllerNumber=1 scan=45231	52.3052
>Cre09.g415850.t1.2	57354:2	601	K.SGSIVAAGAVVPPNTTIPSGQVWAGSPAK.F			1360.23	2	2719.45	2719.44	0	2	208	Specific	428.4	200.39	200.39	8.87	11	17975	190808_SRamundo_Walter_UCSF_10170_MS10.44622.44622.2	controllerType=0 controllerNumber=1 scan=44622	51.7038
>Cre09.g415850.t1.2	57592:3	601	K.SGSIVAAGAVVPPNTTIPSGQVWAGSPAK.F			907.154	3	2719.45	2719.44	0	2.1	208	Specific	475.6	312.75	312.75	7.54	11	17975	190808_SRamundo_Walter_UCSF_10170_MS10.44810.44810.3	controllerType=0 controllerNumber=1 scan=44810	51.8991
>Cre09.g415850.t1.2	57330:2	601	K.SGSIVAAGAVVPPN[+0.984]TTIPSGQVWAGSPAK.F		N[+1]	1360.73	2	2720.45	2720.43	0	7.4	208	Specific	358.66	142.72	142.72	5.86	11	17975	190808_SRamundo_Walter_UCSF_10170_MS10.44604.44604.2	controllerType=0 controllerNumber=1 scan=44604	51.6864
>Cre09.g415850.t1.2	25031:2	601	R.HLEPEEASFIGK.S			678.845	2	1356.68	1356.68	0	2.9	240	Specific	255.43	101.42	101.42	4.83	11	17975	190808_SRamundo_Walter_UCSF_10170_MS10.20422.20422.4	controllerType=0 controllerNumber=1 scan=20422	27.6692
>Cre09.g415850.t1.2	60716:3	601	R.AALADPSNSVHQMWEYDSQTALVAR.A			920.776	3	2760.31	2760.3	0	3.4	285	Specific	278.44	51.38	51.38	2.48	11	17975	190808_SRamundo_Walter_UCSF_10170_MS10.47144.47144.3	controllerType=0 controllerNumber=1 scan=47144	54.1099
>Cre09.g415850.t1.2	60739:3	601	R.AALADPSNSVHQMWEYDSQTALVAR.A			920.775	3	2760.31	2760.3	0	2	285	Specific	635.72	345.2	345.2	11.98	11	17975	190808_SRamundo_Walter_UCSF_10170_MS10.47162.47162.3	controllerType=0 controllerNumber=1 scan=47162	54.1258
>Cre09.g415850.t1.2	60731:3	601	R.AALADPSN[+0.984]SVHQMWEYDSQTALVAR.A		N[+1]	921.109	3	2761.31	2761.29	0	8.7	285	Specific	381.55	203.24	203.24	5.33	11	17975	190808_SRamundo_Walter_UCSF_10170_MS10.47155.47155.3	controllerType=0 controllerNumber=1 scan=47155	54.1199
>Cre15.g635067.t1.1	63894:2	602	A.Q[-17.027]NEATQPLYQLHGSGTSNPAPIIWR.V		Q[-17]	1381.19	2	2761.37	2761.37	0	0.2	24	NRagged	424.36	237.24	237.24	7.34	6	6873	190808_SRamundo_Walter_UCSF_10170_MS10.49415.49415.2	controllerType=0 controllerNumber=1 scan=49415	56.1092
>Cre15.g635067.t1.1	35573:2	602	R.VMDLMMAR.T			483.733	2	966.459	966.457	0	1.7	49	Specific	310.86	131.57	131.57	4.33	6	6873	190808_SRamundo_Walter_UCSF_10170_MS10.28376.28376.2	controllerType=0 controllerNumber=1 scan=28376	35.8127
>Cre15.g635067.t1.1	35462:2	602	R.VMDLMMAR.T			483.733	2	966.458	966.457	0	1.5	49	Specific	366.75	141.17	141.17	5.76	6	6873	190808_SRamundo_Walter_UCSF_10170_MS10.28295.28295.2	controllerType=0 controllerNumber=1 scan=28295	35.7388
>Cre15.g635067.t1.1	34371:2	602	R.TVGVTTEWPADAAGR.W			765.883	2	1530.76	1530.75	0	2.2	215	Specific	487.71	268.7	268.7	9.59	6	6873	190808_SRamundo_Walter_UCSF_10170_MS10.27486.27486.2	controllerType=0 controllerNumber=1 scan=27486	34.9474
>Cre15.g635067.t1.1	10601:2	602	R.LITAGPDDTDAR.A			622.811	2	1244.61	1244.61	0	2.6	458	Specific	486.94	144.98	144.98	7.95	6	6873	190808_SRamundo_Walter_UCSF_10170_MS10.9517.9517.2	controllerType=0 controllerNumber=1 scan=9517	16.5515
>Cre15.g635067.t1.1	54698:2	602	R.ISGGLGPAFAGLGPAAR.R			756.423	2	1511.84	1511.83	0	3.3	663	Specific	671.6	365.16	365.16	12.87	6	6873	190808_SRamundo_Walter_UCSF_10170_MS10.42697.42697.2	controllerType=0 controllerNumber=1 scan=42697	49.8445
>Cre15.g635067.t1.1	51069:2	602	R.LAAAALAAVQTAAADGGK.W			785.436	2	1569.86	1569.86	0	3.2	681	Specific	453.4	230.22	230.22	9.03	6	6873	190808_SRamundo_Walter_UCSF_10170_MS10.39971.39971.3	controllerType=0 controllerNumber=1 scan=39971	47.2063
>Cre02.g083800.t1.2	48811:2	603	K.NLGSVANLPNFR.F			651.353	2	1301.7	1301.7	0	2.7	60	Specific	389.5	126.05	126.05	6.97	10	2365	190808_SRamundo_Walter_UCSF_10170_MS10.38269.38269.4	controllerType=0 controllerNumber=1 scan=38269	45.5204
>Cre02.g083800.t1.2	49113:2	603	K.NLGSVANLPNFR.F			651.353	2	1301.7	1301.7	0	2.2	60	Specific	487.52	177.11	177.11	8.16	10	2365	190808_SRamundo_Walter_UCSF_10170_MS10.38486.38486.2	controllerType=0 controllerNumber=1 scan=38486	45.7374
>Cre02.g083800.t1.2	48742:2	603	R.FINVSTDEVYGETSLGK.T			929.95	2	1858.89	1858.91	0	-8	138	Specific	277.3	134.65	134.65	3.95	10	2365	190808_SRamundo_Walter_UCSF_10170_MS10.38219.38219.2	controllerType=0 controllerNumber=1 scan=38219	45.4741
>Cre02.g083800.t1.2	48005:2	603	R.FINVSTDEVYGETSLGK.T			929.957	2	1858.91	1858.91	0	0.3	138	Specific	535.38	365.1	365.1	9.29	10	2365	190808_SRamundo_Walter_UCSF_10170_MS10.37669.37669.2	controllerType=0 controllerNumber=1 scan=37669	44.8836
>Cre02.g083800.t1.2	28940:3	603	K.TTGLVESSHLDPTNPYSAAK.A			696.681	3	2088.03	2088.02	0	2.4	155	Specific	468.47	283.95	283.95	9.36	10	2365	190808_SRamundo_Walter_UCSF_10170_MS10.23425.23425.3	controllerType=0 controllerNumber=1 scan=23425	30.8182
>Cre02.g083800.t1.2	10119:2	603	K.AGAELIAR.A			400.735	2	800.463	800.462	0	0.4	175	Specific	377.14	35.34	35.34	1.93	10	2365	190808_SRamundo_Walter_UCSF_10170_MS10.9130.9130.2	controllerType=0 controllerNumber=1 scan=9130	16.0539
>Cre02.g083800.t1.2	58194:3	603	R.AYITSYKLPVIITR.G			546.66	3	1637.97	1637.96	0	2	183	Specific	308.82	120.52	120.52	6.17	10	2365	190808_SRamundo_Walter_UCSF_10170_MS10.45280.45280.3	controllerType=0 controllerNumber=1 scan=45280	52.3514
>Cre02.g083800.t1.2	28880:2	603	K.FTLLANR.G			417.746	2	834.484	834.483	0	1.4	214	Specific	284.76	28.97	28.97	2.23	10	2365	190808_SRamundo_Walter_UCSF_10170_MS10.23379.23379.3	controllerType=0 controllerNumber=1 scan=23379	30.7702
>Cre02.g083800.t1.2	15412:3	603	R.GADLPIHGDGTSVR.S			465.573	3	1394.7	1394.7	0	1.4	221	Specific	287.69	93.26	93.26	4.19	10	2365	190808_SRamundo_Walter_UCSF_10170_MS10.13109.13109.3	controllerType=0 controllerNumber=1 scan=13109	20.1547
>Cre02.g083800.t1.2	15385:2	603	R.GADLPIHGDGTSVR.S			697.858	2	1394.71	1394.7	0	4.2	221	Specific	457.15	247.98	247.98	8.99	10	2365	190808_SRamundo_Walter_UCSF_10170_MS10.13090.13090.2	controllerType=0 controllerNumber=1 scan=13090	20.1362
>Cre02.g083800.t1.2	14925:2	603	K.GVTGETYNIGTERER.S			841.412	2	1681.82	1681.81	0	1.9	253	Specific	216.95	49.81	49.81	1.77	10	2365	190808_SRamundo_Walter_UCSF_10170_MS10.12744.12744.2	controllerType=0 controllerNumber=1 scan=12744	19.8151
>Cre02.g083800.t1.2	07013:2	603	R.SVKEVAKDIAK.F			594.355	2	1187.7	1187.7	0	2.8	268	Specific	429.07	132.68	132.68	5.73	10	2365	190808_SRamundo_Walter_UCSF_10170_MS10.6838.6838.2	controllerType=0 controllerNumber=1 scan=6838	13.849
>Cre02.g083800.t1.2	37681:2	603	K.FFNLPESK.V			491.257	2	981.506	981.504	0	1.8	279	Specific	351.49	109.69	109.69	4	10	2365	190808_SRamundo_Walter_UCSF_10170_MS10.29949.29949.2	controllerType=0 controllerNumber=1 scan=29949	37.4062
>Cre09.g394450.t1.2	26008:4	604	K.LYRFDGDNNEWKER.G			461.221	4	1841.86	1841.86	0	2.2	100	Specific	195.24	8.9	8.9	0.81	10	1996	190808_SRamundo_Walter_UCSF_10170_MS10.21175.21175.4	controllerType=0 controllerNumber=1 scan=21175	28.4739
>Cre09.g394450.t1.2	12565:3	604	R.FDGDNNEWKER.G			470.542	3	1409.61	1409.61	0	1.6	103	Specific	263.06	96.24	96.24	2.75	10	1996	190808_SRamundo_Walter_UCSF_10170_MS10.10991.10991.3	controllerType=0 controllerNumber=1 scan=10991	18.0526
>Cre09.g394450.t1.2	00570:2	604	K.LLQHKENKK.V			569.342	2	1137.68	1137.67	0	2.6	120	Specific	340.39	56.79	56.79	2.41	10	1996	190808_SRamundo_Walter_UCSF_10170_MS10.716.716.2	controllerType=0 controllerNumber=1 scan=716	1.5145
>Cre09.g394450.t1.2	09603:2	604	R.ANHIVMPGTK.L			534.288	2	1067.57	1067.57	0	2	143	Specific	246.7	48.8	48.8	2.74	10	1996	190808_SRamundo_Walter_UCSF_10170_MS10.8743.8743.2	controllerType=0 controllerNumber=1 scan=8743	15.6122
>Cre09.g394450.t1.2	09711:2	604	R.ANHIVMPGTK.L			534.288	2	1067.57	1067.57	0	1.9	143	Specific	247.31	63.06	63.06	2.7	10	1996	190808_SRamundo_Walter_UCSF_10170_MS10.8818.8818.2	controllerType=0 controllerNumber=1 scan=8818	15.685
>Cre09.g394450.t1.2	09622:2	604	R.ANHIVMPGTK.L			534.288	2	1067.57	1067.57	0	2	143	Specific	326.34	71.1	71.1	3.97	10	1996	190808_SRamundo_Walter_UCSF_10170_MS10.8756.8756.2	controllerType=0 controllerNumber=1 scan=8756	15.6228
>Cre09.g394450.t1.2	13770:3	604	R.FGTVEKAQEFK.K			428.559	3	1283.66	1283.66	0	0.4	184	Specific	192.63	24.27	24.27	0.81	10	1996	190808_SRamundo_Walter_UCSF_10170_MS10.11899.11899.3	controllerType=0 controllerNumber=1 scan=11899	18.9889
>Cre09.g394450.t1.2	13890:3	604	R.FGTVEKAQEFK.K			428.56	3	1283.66	1283.66	0	1	184	Specific	213.49	38.84	38.84	0.81	10	1996	190808_SRamundo_Walter_UCSF_10170_MS10.11987.11987.3	controllerType=0 controllerNumber=1 scan=11987	19.0701
>Cre09.g394450.t1.2	13685:2	604	R.FGTVEKAQEFK.K			642.337	2	1283.67	1283.66	0	2.8	184	Specific	397.66	129.39	129.39	5.55	10	1996	190808_SRamundo_Walter_UCSF_10170_MS10.11833.11833.2	controllerType=0 controllerNumber=1 scan=11833	18.9249
>Cre09.g394450.t1.2	68261:3	604	K.KFEEAMDINAPLLGDVAALPK.A			748.067	3	2242.19	2242.18	0	3.6	196	Specific	445.7	212.88	212.88	7.6	10	1996	190808_SRamundo_Walter_UCSF_10170_MS10.52403.52403.3	controllerType=0 controllerNumber=1 scan=52403	58.7347
>Cre09.g394450.t1.2	68335:2	604	K.KFEEAMDINAPLLGDVAALPK.A			1121.59	2	2242.18	2242.18	0	1.4	196	Specific	447.88	277.95	277.95	9.21	10	1996	190808_SRamundo_Walter_UCSF_10170_MS10.52451.52451.2	controllerType=0 controllerNumber=1 scan=52451	58.7764
>Cre09.g394450.t1.2	64389:2	604	K.KFEEAM[+15.995]DINAPLLGDVAALPK.A		M[+16]	1129.59	2	2258.18	2258.17	0	3.9	196	Specific	410.13	244.79	244.79	7.59	10	1996	190808_SRamundo_Walter_UCSF_10170_MS10.49757.49757.2	controllerType=0 controllerNumber=1 scan=49757	56.4082
>Cre09.g394450.t1.2	72003:2	604	K.FEEAMDINAPLLGDVAALPK.A			1057.55	2	2114.08	2114.08	0	-0.4	197	Specific	457.64	303.37	303.37	8.62	10	1996	190808_SRamundo_Walter_UCSF_10170_MS10.54961.54961.2	controllerType=0 controllerNumber=1 scan=54961	60.9883
>Cre09.g394450.t1.2	20406:3	604	K.ADESAGGAAADKEAEELAK.E			611.623	3	1832.85	1832.85	0	1.7	217	Specific	319.25	147.42	147.42	6.01	10	1996	190808_SRamundo_Walter_UCSF_10170_MS10.16867.16867.3	controllerType=0 controllerNumber=1 scan=16867	23.8911
>Cre09.g394450.t1.2	20537:2	604	K.ADESAGGAAADKEAEELAK.E			916.933	2	1832.86	1832.85	0	4	217	Specific	456.26	269.27	269.27	8.79	10	1996	190808_SRamundo_Walter_UCSF_10170_MS10.16963.16963.2	controllerType=0 controllerNumber=1 scan=16963	23.9886
>Cre09.g394450.t1.2	52829:4	604	K.ADESAGGAAADKEAEELAKEVEGK.A			594.538	4	2375.13	2375.12	0	4.3	217	Specific	215.68	95.7	95.7	2.18	10	1996	190808_SRamundo_Walter_UCSF_10170_MS10.41313.41313.4	controllerType=0 controllerNumber=1 scan=41313	48.5062
>Cre09.g394450.t1.2	52899:3	604	K.ADESAGGAAADKEAEELAKEVEGK.A			792.381	3	2375.13	2375.12	0	3	217	Specific	420.15	281.8	281.8	6.25	10	1996	190808_SRamundo_Walter_UCSF_10170_MS10.41370.41370.3	controllerType=0 controllerNumber=1 scan=41370	48.567
>Cre09.g394450.t1.2	53141:2	604	K.ADESAGGAAADKEAEELAKEVEGK.A			1188.07	2	2375.12	2375.12	0	0.8	217	Specific	464.68	243.81	243.81	7.34	10	1996	190808_SRamundo_Walter_UCSF_10170_MS10.41549.41549.2	controllerType=0 controllerNumber=1 scan=41549	48.7436
>Cre04.g216600.t1.2	12498:2	605	R.AGGEGLKGYYR.A			585.799	2	1170.59	1170.59	0	1	4	Specific	289.47	16.05	16.05	1.72	10	13460	190808_SRamundo_Walter_UCSF_10170_MS10.10940.10940.2	controllerType=0 controllerNumber=1 scan=10940	18.0004
>Cre04.g216600.t1.2	68510:3	605	R.MLKEELQLLQEPGSYVGEVIK.L			801.769	3	2403.29	2403.28	0	2.9	47	Specific	125.21	30.46	30.46	1.11	10	13460	190808_SRamundo_Walter_UCSF_10170_MS10.52564.52564.2	controllerType=0 controllerNumber=1 scan=52564	58.8758
>Cre04.g216600.t1.2	68331:2	605	R.MLKEELQLLQEPGSYVGEVIK.L			1202.15	2	2403.29	2403.28	0	4.5	47	Specific	469.87	294.05	294.05	8.59	10	13460	190808_SRamundo_Walter_UCSF_10170_MS10.52448.52448.2	controllerType=0 controllerNumber=1 scan=52448	58.7734
>Cre04.g216600.t1.2	68258:3	605	R.MLKEELQLLQEPGSYVGEVIK.L			801.769	3	2403.29	2403.28	0	3.6	47	Specific	496.78	319.67	319.67	8.71	10	13460	190808_SRamundo_Walter_UCSF_10170_MS10.52401.52401.3	controllerType=0 controllerNumber=1 scan=52401	58.7329
>Cre04.g216600.t1.2	66612:3	605	R.M[+15.995]LKEELQLLQEPGSYVGEVIK.L		M[+16]	807.098	3	2419.28	2419.28	0	0.8	47	Specific	424.03	160.21	160.21	6.63	10	13460	190808_SRamundo_Walter_UCSF_10170_MS10.51286.51286.3	controllerType=0 controllerNumber=1 scan=51286	57.7587
>Cre04.g216600.t1.2	61226:3	605	K.YVVDIDKDISIDALNPGAR.V			692.034	3	2074.09	2074.08	0	2.9	84	Specific	221.81	79.61	79.61	2.68	10	13460	190808_SRamundo_Walter_UCSF_10170_MS10.47513.47513.3	controllerType=0 controllerNumber=1 scan=47513	54.4363
>Cre04.g216600.t1.2	07490:2	605	R.VSGSELVQK.Y			473.765	2	946.522	946.52	0	1.7	203	Specific	470.7	93.36	93.36	5.09	10	13460	190808_SRamundo_Walter_UCSF_10170_MS10.7185.7185.2	controllerType=0 controllerNumber=1 scan=7185	14.1572
>Cre04.g216600.t1.2	33392:2	605	R.ELFVMAR.E			433.234	2	865.461	865.46	0	1.3	222	Specific	354.57	92.05	92.05	4.15	10	13460	190808_SRamundo_Walter_UCSF_10170_MS10.26778.26778.3	controllerType=0 controllerNumber=1 scan=26778	34.2748
>Cre04.g216600.t1.2	66519:3	605	R.EHAPSIIFMDEVDSIGSAR.T			692.004	3	2074	2073.99	0	3.2	229	Specific	348.6	227.44	227.44	6.72	10	13460	190808_SRamundo_Walter_UCSF_10170_MS10.51225.51225.3	controllerType=0 controllerNumber=1 scan=51225	57.7046
>Cre04.g216600.t1.2	66524:2	605	R.EHAPSIIFMDEVDSIGSAR.T			1037.5	2	2073.99	2073.99	0	0.2	229	Specific	456.2	299.36	299.36	8.68	10	13460	190808_SRamundo_Walter_UCSF_10170_MS10.51228.51228.2	controllerType=0 controllerNumber=1 scan=51228	57.7072
>Cre04.g216600.t1.2	03398:2	605	R.TDNSGGGGDSEVQR.T			689.797	2	1378.59	1378.58	0	3.2	248	Specific	339.12	166.76	166.76	6.09	10	13460	190808_SRamundo_Walter_UCSF_10170_MS10.4211.4211.2	controllerType=0 controllerNumber=1 scan=4211	11.7217
>Cre04.g216600.t1.2	77369:2	605	R.TMLELLNQLDGFEASNK.I			961.986	2	1922.97	1922.95	0	6.5	262	Specific	374.56	209.28	209.28	7.12	10	13460	190808_SRamundo_Walter_UCSF_10170_MS10.58655.58655.2	controllerType=0 controllerNumber=1 scan=58655	64.3045
>Cre04.g216600.t1.2	75260:3	605	R.TMLELLNQLDGFEASNKIK.V			722.051	3	2164.14	2164.13	0	3.4	262	Specific	378.61	207.82	207.82	7.08	10	13460	190808_SRamundo_Walter_UCSF_10170_MS10.57215.57215.3	controllerType=0 controllerNumber=1 scan=57215	63.0063
>Cre03.g182950.t1.2	44478:4	606	R.KLEIDEEPGRPGPAPEGAGVNPFTGATYSQR.Y			810.906	4	3240.6	3240.59	0	3.4	7	Specific	363.98	90.18	90.18	3.22	10	19007	190808_SRamundo_Walter_UCSF_10170_MS10.35047.35047.4	controllerType=0 controllerNumber=1 scan=35047	42.3875
>Cre03.g182950.t1.2	44381:3	606	R.KLEIDEEPGRPGPAPEGAGVN[+0.984]PFTGATYSQR.Y		N[+1]	1081.2	3	3241.6	3241.58	0	7.4	7	Specific	385.75	150.52	150.52	4.26	10	19007	190808_SRamundo_Walter_UCSF_10170_MS10.34980.34980.3	controllerType=0 controllerNumber=1 scan=34980	42.3264
>Cre03.g182950.t1.2	53575:3	606	K.TTQIPQFIAEAGYTANRK.I			670.354	3	2009.05	2009.05	0	0.9	78	Specific	196.09	78.7	78.7	1.62	10	19007	190808_SRamundo_Walter_UCSF_10170_MS10.41861.41861.2	controllerType=0 controllerNumber=1 scan=41861	49.0464
>Cre03.g182950.t1.2	54231:2	606	K.FLTDGMLLR.E			533.294	2	1065.58	1065.58	0	4.1	144	Specific	273.31	9.59	9.59	1.72	10	19007	190808_SRamundo_Walter_UCSF_10170_MS10.42348.42348.2	controllerType=0 controllerNumber=1 scan=42348	49.4986
>Cre03.g182950.t1.2	53828:2	606	K.FLTDGMLLR.E			533.293	2	1065.58	1065.58	0	3.1	144	Specific	359.55	71.74	71.74	3.56	10	19007	190808_SRamundo_Walter_UCSF_10170_MS10.42049.42049.2	controllerType=0 controllerNumber=1 scan=42049	49.2223
>Cre03.g182950.t1.2	42864:2	606	K.VLPLYSTLPPQQQQR.I			884.492	2	1767.98	1767.98	0	1.4	293	Specific	135.61	23.56	23.56	1.51	10	19007	190808_SRamundo_Walter_UCSF_10170_MS10.33836.33836.2	controllerType=0 controllerNumber=1 scan=33836	41.21
>Cre03.g182950.t1.2	16431:2	606	R.IFEPAPAPAR.E			534.796	2	1068.59	1068.58	0	1.5	308	Specific	259.53	66.19	66.19	2.83	10	19007	190808_SRamundo_Walter_UCSF_10170_MS10.13841.13841.2	controllerType=0 controllerNumber=1 scan=13841	20.8381
>Cre03.g182950.t1.2	16508:2	606	R.IFEPAPAPAR.E			534.795	2	1068.58	1068.58	0	-0.1	308	Specific	321.28	116.88	116.88	4.56	10	19007	190808_SRamundo_Walter_UCSF_10170_MS10.13900.13900.2	controllerType=0 controllerNumber=1 scan=13900	20.8956
>Cre03.g182950.t1.2	16108:2	606	R.IFEPAPAPAR.E			534.796	2	1068.59	1068.58	0	1.6	308	Specific	388.04	116.22	116.22	6.32	10	19007	190808_SRamundo_Walter_UCSF_10170_MS10.13605.13605.2	controllerType=0 controllerNumber=1 scan=13605	20.6069
>Cre03.g182950.t1.2	51181:2	606	R.IRVESLLVSPISR.A			734.948	2	1468.89	1468.88	0	3.1	360	Specific	353.68	144.46	144.46	7.44	10	19007	190808_SRamundo_Walter_UCSF_10170_MS10.40050.40050.3	controllerType=0 controllerNumber=1 scan=40050	47.275
>Cre03.g182950.t1.2	45132:2	606	K.DLQEQTYPEILR.S			752.888	2	1504.77	1504.76	0	2.6	402	Specific	282.76	113.43	113.43	5.9	10	19007	190808_SRamundo_Walter_UCSF_10170_MS10.35541.35541.3	controllerType=0 controllerNumber=1 scan=35541	42.8546
>Cre03.g182950.t1.2	45068:2	606	K.DLQEQTYPEILR.S			752.888	2	1504.77	1504.76	0	2.9	402	Specific	320.26	166.11	166.11	7.15	10	19007	190808_SRamundo_Walter_UCSF_10170_MS10.35496.35496.3	controllerType=0 controllerNumber=1 scan=35496	42.8125
>Cre03.g182950.t1.2	44733:2	606	K.DLQEQTYPEILR.S			752.889	2	1504.77	1504.76	0	5	402	Specific	495.67	271.48	271.48	8.63	10	19007	190808_SRamundo_Walter_UCSF_10170_MS10.35230.35230.2	controllerType=0 controllerNumber=1 scan=35230	42.5561
>Cre03.g182950.t1.2	50516:2	606	R.SNLGSVVLQLK.K			579.35	2	1157.69	1157.69	0	2.9	414	Specific	571.88	244.1	244.1	10.07	10	19007	190808_SRamundo_Walter_UCSF_10170_MS10.39553.39553.2	controllerType=0 controllerNumber=1 scan=39553	46.8132
>Cre03.g182950.t1.2	87604:3	606	R.ALELLNYLGAIDDDGNLTPVGNIMSEFPLDPQLAK.M			1252.98	3	3756.92	3756.9	0	3.1	448	Specific	687.76	448.43	448.43	12.08	10	19007	190808_SRamundo_Walter_UCSF_10170_MS10.65924.65924.3	controllerType=0 controllerNumber=1 scan=65924	71.1388
>Cre03.g182950.t1.2	87919:3	606	R.ALELLNYLGAIDDDGNLTPVGNIMSEFPLDPQLAK.M			1252.98	3	3756.92	3756.9	0	4.5	448	Specific	721.54	405.91	405.91	13.08	10	19007	190808_SRamundo_Walter_UCSF_10170_MS10.66134.66134.3	controllerType=0 controllerNumber=1 scan=66134	71.3281
>Cre01.g033550.t1.2	59814:4	607	A.AGGGGDDPTIKLENVHDLTPDNFDKIVNGAK.H			802.656	4	3207.6	3207.59	0	3.1	20	NRagged	635.76	370.59	370.59	9.73	11	18751	190808_SRamundo_Walter_UCSF_10170_MS10.46516.46516.4	controllerType=0 controllerNumber=1 scan=46516	53.5353
>Cre01.g033550.t1.2	60777:4	607	A.AGGGGDDPTIKLENVHDLTPDNFDKIVN[+0.984]GAK.H		N[+1]	802.905	4	3208.6	3208.58	0	7.7	20	NRagged	315.16	48.8	48.8	1.27	11	18751	190808_SRamundo_Walter_UCSF_10170_MS10.47190.47190.2	controllerType=0 controllerNumber=1 scan=47190	54.1504
>Cre01.g033550.t1.2	55529:4	607	A.AGGGGDDPTIKLENVHDLTPDNFDKIVN[+0.984]GAK.H		N[+1]	802.902	4	3208.58	3208.58	0	2.7	20	NRagged	362.67	112.36	112.36	2.79	11	18751	190808_SRamundo_Walter_UCSF_10170_MS10.43305.43305.4	controllerType=0 controllerNumber=1 scan=43305	50.4511
>Cre01.g033550.t1.2	17343:2	607	R.SLGDKFDVR.G			518.776	2	1036.54	1036.54	0	1.7	100	Specific	237.94	7.27	7.27	1.6	11	18751	190808_SRamundo_Walter_UCSF_10170_MS10.14538.14538.3	controllerType=0 controllerNumber=1 scan=14538	21.5332
>Cre01.g033550.t1.2	08351:2	607	K.DNMQDYNQAR.T			627.764	2	1254.52	1254.52	0	2.3	125	Specific	307.8	123.93	123.93	5.17	11	18751	190808_SRamundo_Walter_UCSF_10170_MS10.7798.7798.2	controllerType=0 controllerNumber=1 scan=7798	14.7012
>Cre01.g033550.t1.2	69660:2	607	R.TASAFLDFLK.E			556.803	2	1112.6	1112.6	0	0.1	135	Specific	200.12	37.81	37.81	1.19	11	18751	190808_SRamundo_Walter_UCSF_10170_MS10.53334.53334.2	controllerType=0 controllerNumber=1 scan=53334	59.5514
>Cre01.g033550.t1.2	69473:2	607	R.TASAFLDFLK.E			556.804	2	1112.6	1112.6	0	1.7	135	Specific	461.4	154.49	154.49	7.76	11	18751	190808_SRamundo_Walter_UCSF_10170_MS10.53206.53206.2	controllerType=0 controllerNumber=1 scan=53206	59.4392
>Cre01.g033550.t1.2	64065:2	607	R.TASAFLDFLKEK.L			685.372	2	1369.74	1369.74	0	0.8	135	Specific	211.5	71.83	71.83	1.65	11	18751	190808_SRamundo_Walter_UCSF_10170_MS10.49530.49530.4	controllerType=0 controllerNumber=1 scan=49530	56.2097
>Cre01.g033550.t1.2	64062:3	607	R.TASAFLDFLKEK.L			457.251	3	1369.74	1369.74	0	2.2	135	Specific	606.39	343.51	343.51	11.92	11	18751	190808_SRamundo_Walter_UCSF_10170_MS10.49528.49528.3	controllerType=0 controllerNumber=1 scan=49528	56.2083
>Cre01.g033550.t1.2	06674:2	607	K.LAADKGFAR.V			474.767	2	948.527	948.526	0	1.1	147	Specific	379.91	102.82	102.82	3.49	11	18751	190808_SRamundo_Walter_UCSF_10170_MS10.6588.6588.2	controllerType=0 controllerNumber=1 scan=6588	13.6105
>Cre01.g033550.t1.2	05992:2	607	K.KFVDAAADAK.A			518.278	2	1035.55	1035.55	0	1.2	165	Specific	416.28	119.14	119.14	4.39	11	18751	190808_SRamundo_Walter_UCSF_10170_MS10.6101.6101.2	controllerType=0 controllerNumber=1 scan=6101	13.1934
>Cre01.g033550.t1.2	07321:3	607	K.AVEKGSEYLTK.E			408.888	3	1224.65	1224.65	0	1.4	206	Specific	183.17	1.81	1.81	1.12	11	18751	190808_SRamundo_Walter_UCSF_10170_MS10.7061.7061.2	controllerType=0 controllerNumber=1 scan=7061	14.047
>Cre01.g033550.t1.2	08486:2	607	K.LLAGGSVNAAK.V			500.794	2	1000.58	1000.58	0	1.7	224	Specific	399.94	91.8	91.8	4.76	11	18751	190808_SRamundo_Walter_UCSF_10170_MS10.7901.7901.2	controllerType=0 controllerNumber=1 scan=7901	14.8116
>Cre01.g033550.t1.2	08406:2	607	K.LLAGGSVNAAK.V			500.794	2	1000.58	1000.58	0	1.7	224	Specific	448.32	130.02	130.02	7.28	11	18751	190808_SRamundo_Walter_UCSF_10170_MS10.7843.7843.2	controllerType=0 controllerNumber=1 scan=7843	14.7491
>Cre01.g033550.t1.2	41809:2	607	R.KTSVLGAFAAEDEE.-			733.857	2	1466.71	1466.7	0	3.9	241	CRagged	276.36	129.97	129.97	4	11	18751	190808_SRamundo_Walter_UCSF_10170_MS10.33064.33064.3	controllerType=0 controllerNumber=1 scan=33064	40.4921
>Cre06.g293950.t1.2	51172:4	608	M.VGQQNGHASGFVTPAMTAVFPEAHTR.L			678.336	4	2710.32	2710.32	0	2.9	2	NRagged	269.38	161.27	161.27	5.25	11	18509	190808_SRamundo_Walter_UCSF_10170_MS10.40045.40045.4	controllerType=0 controllerNumber=1 scan=40045	47.2709
>Cre06.g293950.t1.2	54750:4	608	M.VGQQNGHASGFVTPAMTAVFPEAHTR.L			678.331	4	2710.3	2710.32	0	-4.3	2	NRagged	314.52	158.46	158.46	4.13	11	18509	190808_SRamundo_Walter_UCSF_10170_MS10.42736.42736.4	controllerType=0 controllerNumber=1 scan=42736	49.8794
>Cre06.g293950.t1.2	54536:4	608	M.VGQQNGHASGFVTPAMTAVFPEAHTR.L			678.33	4	2710.3	2710.32	0	-6.2	2	NRagged	320.75	137.44	137.44	3.35	11	18509	190808_SRamundo_Walter_UCSF_10170_MS10.42574.42574.4	controllerType=0 controllerNumber=1 scan=42574	49.7189
>Cre06.g293950.t1.2	53850:3	608	M.VGQQN[+0.984]GHASGFVTPAMTAVFPEAHTR.L		N[+1]	904.44	3	2711.31	2711.3	0	2.2	2	NRagged	204.7	24.32	24.32	1.17	11	18509	190808_SRamundo_Walter_UCSF_10170_MS10.42065.42065.3	controllerType=0 controllerNumber=1 scan=42065	49.2365
>Cre06.g293950.t1.2	53679:4	608	M.VGQQN[+0.984]GHASGFVTPAMTAVFPEAHTR.L		N[+1]	678.581	4	2711.3	2711.3	0	0.6	2	NRagged	258.54	132.01	132.01	3.51	11	18509	190808_SRamundo_Walter_UCSF_10170_MS10.41943.41943.3	controllerType=0 controllerNumber=1 scan=41943	49.1258
>Cre06.g293950.t1.2	54484:3	608	M.VGQQN[+0.984]GHASGFVTPAMTAVFPEAHTR.L		N[+1]	904.438	3	2711.3	2711.3	0	0	2	NRagged	293.65	51.9	51.9	1.9	11	18509	190808_SRamundo_Walter_UCSF_10170_MS10.42533.42533.3	controllerType=0 controllerNumber=1 scan=42533	49.682
>Cre06.g293950.t1.2	54449:3	608	M.VGQQN[+0.984]GHASGFVTPAMTAVFPEAHTR.L		N[+1]	904.438	3	2711.3	2711.3	0	0.6	2	NRagged	431.8	172.06	172.06	5.29	11	18509	190808_SRamundo_Walter_UCSF_10170_MS10.42507.42507.3	controllerType=0 controllerNumber=1 scan=42507	49.6548
>Cre06.g293950.t1.2	44487:2	608	K.LNPQTGLVDMDKLEEK.A			915.474	2	1829.94	1829.93	0	4.7	176	Specific	274.23	101.17	101.17	5.23	11	18509	190808_SRamundo_Walter_UCSF_10170_MS10.35053.35053.2	controllerType=0 controllerNumber=1 scan=35053	42.3922
>Cre06.g293950.t1.2	44696:2	608	K.LNPQTGLVDMDKLEEK.A			915.471	2	1829.93	1829.93	0	1.7	176	Specific	289.8	152.84	152.84	6.55	11	18509	190808_SRamundo_Walter_UCSF_10170_MS10.35203.35203.2	controllerType=0 controllerNumber=1 scan=35203	42.5319
>Cre06.g293950.t1.2	10285:2	608	K.YADIVTTTTHK.S			625.326	2	1249.64	1249.64	0	1.5	249	Specific	400.77	172.89	172.89	7.71	11	18509	190808_SRamundo_Walter_UCSF_10170_MS10.9263.9263.2	controllerType=0 controllerNumber=1 scan=9263	16.226
>Cre06.g293950.t1.2	10320:2	608	K.YADIVTTTTHK.S			625.327	2	1249.65	1249.64	0	3.1	249	Specific	534.46	231.06	231.06	9.89	11	18509	190808_SRamundo_Walter_UCSF_10170_MS10.9294.9294.2	controllerType=0 controllerNumber=1 scan=9294	16.2722
>Cre06.g293950.t1.2	48572:2	608	R.AGMIFFR.R			421.224	2	841.441	841.439	0	2.1	266	Specific	312.9	34.49	34.49	1.92	11	18509	190808_SRamundo_Walter_UCSF_10170_MS10.38091.38091.2	controllerType=0 controllerNumber=1 scan=38091	45.3219
>Cre06.g293950.t1.2	48356:2	608	R.AGMIFFR.R			421.224	2	841.441	841.439	0	2.2	266	Specific	346.72	61.97	61.97	2.66	11	18509	190808_SRamundo_Walter_UCSF_10170_MS10.37936.37936.2	controllerType=0 controllerNumber=1 scan=37936	45.1497
>Cre06.g293950.t1.2	31209:2	608	R.SLADALMK.K			424.731	2	848.455	848.455	0	0.7	342	Specific	391.99	93.76	93.76	2.75	11	18509	190808_SRamundo_Walter_UCSF_10170_MS10.25094.25094.2	controllerType=0 controllerNumber=1 scan=25094	32.4856
>Cre06.g293950.t1.2	62509:3	608	K.LVTDGTDNHLILWDLRPEGVTGSK.M			879.463	3	2636.37	2636.37	0	2.2	354	Specific	260.4	70.53	70.53	2.74	11	18509	190808_SRamundo_Walter_UCSF_10170_MS10.48429.48429.3	controllerType=0 controllerNumber=1 scan=48429	55.2501
>Cre06.g293950.t1.2	62533:4	608	K.LVTDGTDNHLILWDLRPEGVTGSK.M			659.849	4	2636.37	2636.37	0	2.3	354	Specific	283.96	221.74	221.74	6.89	11	18509	190808_SRamundo_Walter_UCSF_10170_MS10.48452.48452.4	controllerType=0 controllerNumber=1 scan=48452	55.2694
>Cre06.g293950.t1.2	41781:2	608	K.NAVVGDLSAMNPGGVR.I			778.898	2	1556.79	1556.79	0	2.1	392	Specific	591.88	319.74	319.74	11.03	11	18509	190808_SRamundo_Walter_UCSF_10170_MS10.33044.33044.2	controllerType=0 controllerNumber=1 scan=33044	40.4749
>Cre06.g293950.t1.2	08574:2	608	R.IGTPAMTSR.G			467.246	2	933.484	933.482	0	2.2	408	Specific	365.46	22.64	22.64	2.29	11	18509	190808_SRamundo_Walter_UCSF_10170_MS10.7969.7969.2	controllerType=0 controllerNumber=1 scan=7969	14.8781
>Cre06.g293950.t1.2	04862:2	608	R.IGTPAM[+15.995]TSR.G		M[+16]	475.243	2	949.478	949.477	0	0.7	408	Specific	338.67	49.04	49.04	1.97	11	18509	190808_SRamundo_Walter_UCSF_10170_MS10.5259.5259.2	controllerType=0 controllerNumber=1 scan=5259	12.5135
>Cre06.g293950.t1.2	31260:2	608	K.GLEGNPAIADIR.S			613.332	2	1225.66	1225.65	0	2.1	454	Specific	536.14	243.78	243.78	8.86	11	18509	190808_SRamundo_Walter_UCSF_10170_MS10.25136.25136.2	controllerType=0 controllerNumber=1 scan=25136	32.5438
>Cre03.g181500.t1.2	59373:4	609	R.AGILLHPTSLPGPYGIGDIGDEAKR.F			637.596	4	2547.36	2547.36	0	2	85	Specific	296.8	145.11	145.11	6.55	10	10639	190808_SRamundo_Walter_UCSF_10170_MS10.46170.46170.4	controllerType=0 controllerNumber=1 scan=46170	53.2067
>Cre03.g181500.t1.2	59462:3	609	R.AGILLHPTSLPGPYGIGDIGDEAKR.F			849.794	3	2547.37	2547.36	0	4.2	85	Specific	472.71	308.66	308.66	7.42	10	10639	190808_SRamundo_Walter_UCSF_10170_MS10.46238.46238.3	controllerType=0 controllerNumber=1 scan=46238	53.2758
>Cre03.g181500.t1.2	59356:3	609	R.AGILLHPTSLPGPYGIGDIGDEAKR.F			849.794	3	2547.37	2547.36	0	4.8	85	Specific	651.08	442.19	442.19	12.64	10	10639	190808_SRamundo_Walter_UCSF_10170_MS10.46156.46156.3	controllerType=0 controllerNumber=1 scan=46156	53.1875
>Cre03.g181500.t1.2	59503:3	609	R.AGILLHPTSLPGPYGIGDIGDEAKR.F			849.793	3	2547.36	2547.36	0	2.9	85	Specific	789.47	540.49	540.49	14.99	10	10639	190808_SRamundo_Walter_UCSF_10170_MS10.46269.46269.3	controllerType=0 controllerNumber=1 scan=46269	53.3088
>Cre03.g181500.t1.2	19670:1	609	K.LPLLK.R			583.42	1	583.42	583.418	0	3.4	186	Specific	187.56	19.43	19.43	0.82	10	10639	190808_SRamundo_Walter_UCSF_10170_MS10.16306.16306.2	controllerType=0 controllerNumber=1 scan=16306	23.3092
>Cre03.g181500.t1.2	60401:2	609	K.EHPWVEDSALFDVAR.N			885.932	2	1770.86	1770.84	0	7.2	215	Specific	284.71	104.68	104.68	4.62	10	10639	190808_SRamundo_Walter_UCSF_10170_MS10.46926.46926.2	controllerType=0 controllerNumber=1 scan=46926	53.9177
>Cre03.g181500.t1.2	92470:3	609	K.ALGAVPILAEDLGVITTDVVALR.E			769.452	3	2306.34	2306.33	0	3.1	414	Specific	272.93	114.1	114.1	4.44	10	10639	190808_SRamundo_Walter_UCSF_10170_MS10.69349.69349.3	controllerType=0 controllerNumber=1 scan=69349	74.4144
>Cre03.g181500.t1.2	92565:3	609	K.ALGAVPILAEDLGVITTDVVALR.E			769.451	3	2306.34	2306.33	0	2.5	414	Specific	390.51	198.13	198.13	7.33	10	10639	190808_SRamundo_Walter_UCSF_10170_MS10.69421.69421.3	controllerType=0 controllerNumber=1 scan=69421	74.4834
>Cre03.g181500.t1.2	92475:2	609	K.ALGAVPILAEDLGVITTDVVALR.E			1153.67	2	2306.34	2306.33	0	3.4	414	Specific	512.35	368.72	368.72	9.31	10	10639	190808_SRamundo_Walter_UCSF_10170_MS10.69353.69353.2	controllerType=0 controllerNumber=1 scan=69353	74.4181
>Cre03.g181500.t1.2	05559:3	609	R.GSANDTDKSYIK.S			433.546	3	1298.62	1298.62	0	1.1	486	Specific	212.17	26.79	26.79	0.81	10	10639	190808_SRamundo_Walter_UCSF_10170_MS10.5775.5775.3	controllerType=0 controllerNumber=1 scan=5775	12.912
>Cre03.g181500.t1.2	66286:2	609	R.TDGGDIAWDFIR.A			683.327	2	1365.65	1365.64	0	3.1	502	Specific	204.17	50.93	50.93	1.74	10	10639	190808_SRamundo_Walter_UCSF_10170_MS10.51064.51064.4	controllerType=0 controllerNumber=1 scan=51064	57.5491
>Cre03.g181500.t1.2	66506:2	609	R.TDGGDIAWDFIR.A			683.326	2	1365.65	1365.64	0	1.3	502	Specific	523.97	280.37	280.37	9.84	10	10639	190808_SRamundo_Walter_UCSF_10170_MS10.51217.51217.2	controllerType=0 controllerNumber=1 scan=51217	57.6973
>Cre03.g181500.t1.2	19499:2	609	R.MNTPGTAAGNWR.W			638.3	2	1275.59	1275.59	0	2	539	Specific	458.38	209.05	209.05	8.3	10	10639	190808_SRamundo_Walter_UCSF_10170_MS10.16169.16169.2	controllerType=0 controllerNumber=1 scan=16169	23.1353
>Cre03.g181500.t1.2	14583:2	609	R.M[+15.995]NTPGTAAGNWR.W		M[+16]	646.299	2	1291.59	1291.58	0	4.8	539	Specific	227.05	15.35	15.35	1.56	10	10639	190808_SRamundo_Walter_UCSF_10170_MS10.12502.12502.2	controllerType=0 controllerNumber=1 scan=12502	19.5625
>Cre03.g181500.t1.2	52328:1	609	R.MGDGNVWNSLK.K			1220.57	1	1220.57	1220.57	0	-0.2	553	Specific	71.31	2.81	2.81	0.78	10	10639	190808_SRamundo_Walter_UCSF_10170_MS10.40928.40928.2	controllerType=0 controllerNumber=1 scan=40928	48.1385
>Cre03.g181500.t1.2	27938:3	609	R.MGDGNVWNSLKK.E			450.229	3	1348.67	1348.67	0	2.8	553	Specific	155.95	0.47	0.47	0.91	10	10639	190808_SRamundo_Walter_UCSF_10170_MS10.22665.22665.3	controllerType=0 controllerNumber=1 scan=22665	30.0822
>Cre03.g181500.t1.2	28162:2	609	R.MGDGNVWNSLKK.E			674.84	2	1348.67	1348.67	0	3.2	553	Specific	245.84	36.48	36.48	1.82	10	10639	190808_SRamundo_Walter_UCSF_10170_MS10.22836.22836.2	controllerType=0 controllerNumber=1 scan=22836	30.2549
>Cre03.g181500.t1.2	28096:2	609	R.MGDGNVWNSLKK.E			674.84	2	1348.67	1348.67	0	3.1	553	Specific	356.88	66.7	66.7	3.73	10	10639	190808_SRamundo_Walter_UCSF_10170_MS10.22787.22787.2	controllerType=0 controllerNumber=1 scan=22787	30.2095
>Cre07.g314900.t1.1	03797:3	610	R.SKAGRDDGEDAGAGGGAAVK.A			596.956	3	1788.85	1788.85	0	2.8	15	Specific	257.21	86.5	86.5	3.21	10	3080	190808_SRamundo_Walter_UCSF_10170_MS10.4507.4507.2	controllerType=0 controllerNumber=1 scan=4507	11.9578
>Cre07.g314900.t1.1	04214:2	610	K.AGRDDGEDAGAGGGAAVK.A			787.365	2	1573.72	1573.72	0	2.2	17	Specific	295.84	133.82	133.82	5.1	10	3080	190808_SRamundo_Walter_UCSF_10170_MS10.4807.4807.2	controllerType=0 controllerNumber=1 scan=4807	12.1796
>Cre07.g314900.t1.1	02602:1	610	K.GTPSAAPSSK.G			902.46	1	902.46	902.458	0	2.8	56	Specific	393.61	119.84	119.84	5.89	10	3080	190808_SRamundo_Walter_UCSF_10170_MS10.3131.3131.2	controllerType=0 controllerNumber=1 scan=3131	8.0889
>Cre07.g314900.t1.1	38726:2	610	K.AIDEMGFSHMTEVQAR.T			911.42	2	1821.83	1821.83	0	3.8	248	Specific	312.85	193.66	193.66	7.11	10	3080	190808_SRamundo_Walter_UCSF_10170_MS10.30735.30735.2	controllerType=0 controllerNumber=1 scan=30735	38.2383
>Cre07.g314900.t1.1	38647:2	610	K.AIDEMGFSHMTEVQAR.T			911.419	2	1821.83	1821.83	0	3	248	Specific	357.93	204.03	204.03	7.54	10	3080	190808_SRamundo_Walter_UCSF_10170_MS10.30673.30673.2	controllerType=0 controllerNumber=1 scan=30673	38.1734
>Cre07.g314900.t1.1	55811:3	610	R.TIPALLTGRDVLGAAR.T			541.991	3	1623.96	1623.95	0	2.5	264	Specific	197.27	68.44	68.44	2.43	10	3080	190808_SRamundo_Walter_UCSF_10170_MS10.43508.43508.3	controllerType=0 controllerNumber=1 scan=43508	50.6409
>Cre07.g314900.t1.1	13173:2	610	R.NGTGAVVISPTR.E			586.324	2	1171.64	1171.64	0	-2.1	305	Specific	422.85	143.01	143.01	5.51	10	3080	190808_SRamundo_Walter_UCSF_10170_MS10.11447.11447.2	controllerType=0 controllerNumber=1 scan=11447	18.5176
>Cre07.g314900.t1.1	13090:2	610	R.NGTGAVVISPTR.E			586.326	2	1171.64	1171.64	0	1.6	305	Specific	454.5	117.71	117.71	6.91	10	3080	190808_SRamundo_Walter_UCSF_10170_MS10.11390.11390.2	controllerType=0 controllerNumber=1 scan=11390	18.4625
>Cre07.g314900.t1.1	31030:2	610	K.GVNLLVSTPGR.L			556.825	2	1112.64	1112.64	0	1.2	356	Specific	271.32	64.29	64.29	4.08	10	3080	190808_SRamundo_Walter_UCSF_10170_MS10.24960.24960.3	controllerType=0 controllerNumber=1 scan=24960	32.3378
>Cre07.g314900.t1.1	30539:2	610	K.GVNLLVSTPGR.L			556.826	2	1112.64	1112.64	0	2.3	356	Specific	522.42	166.57	166.57	9.72	10	3080	190808_SRamundo_Walter_UCSF_10170_MS10.24597.24597.2	controllerType=0 controllerNumber=1 scan=24597	32.0028
>Cre07.g314900.t1.1	10372:2	610	K.HKPLYVGVDDGR.S			678.358	2	1355.71	1355.71	0	1.9	436	Specific	383.48	117.86	117.86	5.77	10	3080	190808_SRamundo_Walter_UCSF_10170_MS10.9338.9338.2	controllerType=0 controllerNumber=1 scan=9338	16.3354
>Cre07.g314900.t1.1	37520:4	610	K.YLKDAKVPLNEYDFPTSK.L			532.781	4	2128.1	2128.1	0	2.7	595	Specific	178.85	60.01	60.01	1.97	10	3080	190808_SRamundo_Walter_UCSF_10170_MS10.29825.29825.4	controllerType=0 controllerNumber=1 scan=29825	37.2895
>Cre07.g314900.t1.1	37359:2	610	K.YLKDAKVPLNEYDFPTSK.L			1064.55	2	2128.1	2128.1	0	2.2	595	Specific	280.29	137.4	137.4	5.53	10	3080	190808_SRamundo_Walter_UCSF_10170_MS10.29703.29703.2	controllerType=0 controllerNumber=1 scan=29703	37.1785
>Cre07.g314900.t1.1	37341:3	610	K.YLKDAKVPLNEYDFPTSK.L			710.038	3	2128.1	2128.1	0	1.6	595	Specific	329.49	238.93	238.93	6.4	10	3080	190808_SRamundo_Walter_UCSF_10170_MS10.29692.29692.3	controllerType=0 controllerNumber=1 scan=29692	37.168
>Cre07.g314900.t1.1	36287:2	610	K.VPLNEYDFPTSK.L			705.354	2	1409.7	1409.69	0	4.4	601	Specific	284.56	101.6	101.6	4.67	10	3080	190808_SRamundo_Walter_UCSF_10170_MS10.28908.28908.3	controllerType=0 controllerNumber=1 scan=28908	36.3714
>Cre06.g259600.t1.1	54935:1	611	R.SQGGAHAR.A			783.388	1	783.388	783.386	0	2.4	107	Specific	137.14	20.24	20.24	0.8	8	7518	190808_SRamundo_Walter_UCSF_10170_MS10.42877.42877.3	controllerType=0 controllerNumber=1 scan=42877	50.0349
>Cre06.g259600.t1.1	21059:2	611	R.DMATAFGGGGGGGAGR.Q			669.798	2	1338.59	1338.59	0	2.6	406	Specific	616.32	297.94	297.94	12.09	8	7518	190808_SRamundo_Walter_UCSF_10170_MS10.17356.17356.2	controllerType=0 controllerNumber=1 scan=17356	24.3935
>Cre06.g259600.t1.1	14480:2	611	R.QGGGEEGEDEEGAADSVSASEAR.R			1118.96	2	2236.91	2236.91	0	0.2	422	Specific	393.15	259.39	259.39	8.18	8	7518	190808_SRamundo_Walter_UCSF_10170_MS10.12420.12420.2	controllerType=0 controllerNumber=1 scan=12420	19.479
>Cre06.g259600.t1.1	14395:2	611	R.QGGGEEGEDEEGAADSVSASEAR.R			1118.96	2	2236.91	2236.91	0	2.7	422	Specific	516.1	389.96	389.96	9.85	8	7518	190808_SRamundo_Walter_UCSF_10170_MS10.12355.12355.2	controllerType=0 controllerNumber=1 scan=12355	19.4199
>Cre06.g259600.t1.1	13349:3	611	R.QGGGEEGEDEEGAADSVSASEARR.R			798.344	3	2393.02	2393.01	0	3.7	422	Specific	333.7	71.35	71.35	3.52	8	7518	190808_SRamundo_Walter_UCSF_10170_MS10.11586.11586.3	controllerType=0 controllerNumber=1 scan=11586	18.6738
>Cre06.g259600.t1.1	41303:2	611	R.WLPDEEEGDVTGSGLR.V			880.412	2	1759.82	1759.81	0	2.4	524	Specific	340.01	180.82	180.82	7.72	8	7518	190808_SRamundo_Walter_UCSF_10170_MS10.32665.32665.2	controllerType=0 controllerNumber=1 scan=32665	40.1042
>Cre06.g259600.t1.1	41490:2	611	R.WLPDEEEGDVTGSGLR.V			880.413	2	1759.82	1759.81	0	2.6	524	Specific	393	245.26	245.26	8.04	8	7518	190808_SRamundo_Walter_UCSF_10170_MS10.32809.32809.2	controllerType=0 controllerNumber=1 scan=32809	40.2401
>Cre06.g259600.t1.1	05100:2	611	R.AAGQAAAGGAGGAGGAAGTAGGAR.G			878.43	2	1755.85	1755.85	0	2.3	878	Specific	496.56	239.5	239.5	9.41	8	7518	190808_SRamundo_Walter_UCSF_10170_MS10.5432.5432.2	controllerType=0 controllerNumber=1 scan=5432	12.646
>Cre06.g259600.t1.1	54145:2	611	R.GGPSVGGSPGAGGAGGGESGLASAAASNLGTFK.M			1352.15	2	2703.3	2703.3	0	0.3	902	Specific	439.1	235.27	235.27	8	8	7518	190808_SRamundo_Walter_UCSF_10170_MS10.42287.42287.2	controllerType=0 controllerNumber=1 scan=42287	49.443
>Cre06.g259600.t1.1	54206:2	611	R.GGPSVGGSPGAGGAGGGESGLASAAASN[+0.984]LGTFK.M		N[+1]	1352.65	2	2704.3	2704.28	0	7.2	902	Specific	231.62	31.57	31.57	1.34	8	7518	190808_SRamundo_Walter_UCSF_10170_MS10.42331.42331.2	controllerType=0 controllerNumber=1 scan=42331	49.4834
>Cre05.g234651.t1.1	73429:2	612	K.TDGTATFFDGPDLLYAEGVPLR.T			1178.08	2	2355.15	2355.15	0	0.5	146	Specific	559.52	394.45	394.45	9.49	11	4398	190808_SRamundo_Walter_UCSF_10170_MS10.55945.55945.2	controllerType=0 controllerNumber=1 scan=55945	61.8733
>Cre05.g234651.t1.1	27820:3	612	R.DGLLPQHGFADR.M			442.559	3	1325.66	1325.66	0	1.4	179	Specific	298.41	109.89	109.89	4.64	11	4398	190808_SRamundo_Walter_UCSF_10170_MS10.22579.22579.3	controllerType=0 controllerNumber=1 scan=22579	30.0009
>Cre05.g234651.t1.1	27690:2	612	R.DGLLPQHGFADR.M			663.335	2	1325.66	1325.66	0	1.9	179	Specific	419.3	169.12	169.12	7.41	11	4398	190808_SRamundo_Walter_UCSF_10170_MS10.22481.22481.2	controllerType=0 controllerNumber=1 scan=22481	29.8999
>Cre05.g234651.t1.1	30535:3	612	K.ITLQTQEEATDADMRDVR.A			698.007	3	2092.01	2092	0	4.3	292	Specific	235.88	103.6	103.6	2.75	11	4398	190808_SRamundo_Walter_UCSF_10170_MS10.24593.24593.3	controllerType=0 controllerNumber=1 scan=24593	31.9988
>Cre05.g234651.t1.1	30564:3	612	K.ITLQTQEEATDADMRDVR.A			698.006	3	2092	2092	0	2.8	292	Specific	261.82	92.12	92.12	3.32	11	4398	190808_SRamundo_Walter_UCSF_10170_MS10.24615.24615.3	controllerType=0 controllerNumber=1 scan=24615	32.0177
>Cre05.g234651.t1.1	79380:2	612	R.ASLGMAPGGLAPEQDAALAQAALEAAVMK.R			1376.7	2	2752.39	2752.4	0	-2.6	310	Specific	456.46	251.54	251.54	7.34	11	4398	190808_SRamundo_Walter_UCSF_10170_MS10.60094.60094.2	controllerType=0 controllerNumber=1 scan=60094	65.6243
>Cre05.g234651.t1.1	76535:4	612	R.ASLGMAPGGLAPEQDAALAQAALEAAVMKR.R			727.884	4	2908.51	2908.5	0	3.6	310	Specific	275.35	76.81	76.81	2.23	11	4398	190808_SRamundo_Walter_UCSF_10170_MS10.58094.58094.4	controllerType=0 controllerNumber=1 scan=58094	63.7941
>Cre05.g234651.t1.1	76363:3	612	R.ASLGMAPGGLAPEQDAALAQAALEAAVMKR.R			970.175	3	2908.51	2908.5	0	3.4	310	Specific	415.89	197.24	197.24	6.18	11	4398	190808_SRamundo_Walter_UCSF_10170_MS10.57972.57972.3	controllerType=0 controllerNumber=1 scan=57972	63.6854
>Cre05.g234651.t1.1	74863:3	612	R.ASLGMAPGGLAPEQDAALAQAALEAAVM[+15.995]KR.R		M[+16]	975.505	3	2924.5	2924.5	0	1.4	310	Specific	510.06	246.48	149.87	7.91	11	4398	190808_SRamundo_Walter_UCSF_10170_MS10.56940.56940.3	controllerType=0 controllerNumber=1 scan=56940	62.7579
>Cre05.g234651.t1.1	59500:3	612	R.RAELEAEGQAAEDALANAASGR.D			734.027	3	2200.07	2200.06	0	3.4	340	Specific	261.02	83.84	83.84	2.82	11	4398	190808_SRamundo_Walter_UCSF_10170_MS10.46268.46268.3	controllerType=0 controllerNumber=1 scan=46268	53.3078
>Cre05.g234651.t1.1	57489:4	612	R.KTAEPAAAAAKDGEVVDGDEDDDEDVSYAPVPLGEPGAVGPEPYSPPVQIK.Q			1291.37	4	5162.46	5162.45	0	2	395	Specific	487.42	100.43	100.43	4.64	11	4398	190808_SRamundo_Walter_UCSF_10170_MS10.44733.44733.4	controllerType=0 controllerNumber=1 scan=44733	51.8261
>Cre05.g234651.t1.1	57472:4	612	R.KTAEPAAAAAKDGEVVDGDEDDDEDVSYAPVPLGEPGAVGPEPYSPPVQIK.Q			1291.37	4	5162.46	5162.45	0	1.3	395	Specific	500.21	158.75	158.75	5.82	11	4398	190808_SRamundo_Walter_UCSF_10170_MS10.44722.44722.4	controllerType=0 controllerNumber=1 scan=44722	51.8165
>Cre05.g234651.t1.1	38027:2	612	K.QQFWLR.N			439.238	2	877.469	877.468	0	1.3	446	Specific	219.39	4.32	4.32	0.82	11	4398	190808_SRamundo_Walter_UCSF_10170_MS10.30202.30202.2	controllerType=0 controllerNumber=1 scan=30202	37.6523
>Cre05.g234651.t1.1	46870:2	612	K.GGFKDMFVEQPEYDDEQPETGR.L			1287.56	2	2574.12	2574.11	0	3.3	548	Specific	415.32	63.62	63.62	5.63	11	4398	190808_SRamundo_Walter_UCSF_10170_MS10.36818.36818.2	controllerType=0 controllerNumber=1 scan=36818	44.0641
>Cre05.g234651.t1.1	59744:4	612	G.GFKDMFVEQPEYDDEQPETGRLAC[+71.037]IGTGYVASMK.K		C[+71]	971.453	4	3882.79	3882.77	0	6	549	NRagged	325.96	71.92	71.92	0.97	11	4398	190808_SRamundo_Walter_UCSF_10170_MS10.46461.46461.4	controllerType=0 controllerNumber=1 scan=46461	53.485
>Cre01.g007700.t1.1	81930:2	613	K.ALDAALGGALAEIVAAGGFDGK.Q			994.03	2	1987.05	1987.05	0	1.5	136	Specific	389.22	198.23	198.23	8.81	9	18518	190808_SRamundo_Walter_UCSF_10170_MS10.61872.61872.2	controllerType=0 controllerNumber=1 scan=61872	67.2867
>Cre01.g007700.t1.1	76703:3	613	K.LAVAPEWGASPFQALGAGVATLAK.A			775.761	3	2325.27	2325.26	0	3.4	187	Specific	360.79	185.22	185.22	6.23	9	18518	190808_SRamundo_Walter_UCSF_10170_MS10.58208.58208.4	controllerType=0 controllerNumber=1 scan=58208	63.8962
>Cre01.g007700.t1.1	76720:3	613	K.LAVAPEWGASPFQALGAGVATLAK.A			775.76	3	2325.26	2325.26	0	1.9	187	Specific	464.48	210.47	210.47	7.6	9	18518	190808_SRamundo_Walter_UCSF_10170_MS10.58220.58220.3	controllerType=0 controllerNumber=1 scan=58220	63.9073
>Cre01.g007700.t1.1	76763:2	613	K.LAVAPEWGASPFQALGAGVATLAK.A			1163.14	2	2325.26	2325.26	0	2	187	Specific	512.12	316.42	316.42	9.47	9	18518	190808_SRamundo_Walter_UCSF_10170_MS10.58247.58247.2	controllerType=0 controllerNumber=1 scan=58247	63.9313
>Cre01.g007700.t1.1	91987:4	613	K.ANKTAAVGLVLLPGAAPAADVAETALAQITSSTLLGGYEATR.F			1013.8	4	4052.2	4053.19	-1	3.1	211	Specific	512.94	173.31	173.31	5.26	9	18518	190808_SRamundo_Walter_UCSF_10170_MS10.69011.69011.2	controllerType=0 controllerNumber=1 scan=69011	74.0853
>Cre01.g007700.t1.1	93652:4	613	K.TAAVGLVLLPGAAPAADVAETALAQITSSTLLGGYEATR.F			935.763	4	3740.03	3740.01	0	4.8	214	Specific	326.33	104.39	104.39	2.47	9	18518	190808_SRamundo_Walter_UCSF_10170_MS10.70204.70204.4	controllerType=0 controllerNumber=1 scan=70204	75.242
>Cre01.g007700.t1.1	93496:3	613	K.TAAVGLVLLPGAAPAADVAETALAQITSSTLLGGYEATR.F			1247.34	3	3740.02	3740.01	0	1.5	214	Specific	486.97	206.2	206.2	6.81	9	18518	190808_SRamundo_Walter_UCSF_10170_MS10.70090.70090.3	controllerType=0 controllerNumber=1 scan=70090	75.1333
>Cre01.g007700.t1.1	93372:3	613	K.TAAVGLVLLPGAAPAADVAETALAQITSSTLLGGYEATR.F			1247.35	3	3740.02	3740.01	0	2.8	214	Specific	596.31	288.17	288.17	8.88	9	18518	190808_SRamundo_Walter_UCSF_10170_MS10.70003.70003.3	controllerType=0 controllerNumber=1 scan=70003	75.0515
>Cre01.g007700.t1.1	53477:3	613	R.LASLTVVGSGLEGAQADTAIK.R			667.702	3	2001.09	2001.09	0	1.8	264	Specific	393.47	195.17	195.17	7.17	9	18518	190808_SRamundo_Walter_UCSF_10170_MS10.41792.41792.3	controllerType=0 controllerNumber=1 scan=41792	48.9778
>Cre01.g007700.t1.1	40428:2	613	K.GLTFDSGGYNLK.A			636.318	2	1271.63	1271.63	0	1.8	380	Specific	530.07	268.13	268.13	8.92	9	18518	190808_SRamundo_Walter_UCSF_10170_MS10.32000.32000.3	controllerType=0 controllerNumber=1 scan=32000	39.4131
>Cre01.g007700.t1.1	40221:2	613	K.GLTFDSGGYNLK.A			636.319	2	1271.63	1271.63	0	2.8	380	Specific	566.02	318.83	318.83	9.05	9	18518	190808_SRamundo_Walter_UCSF_10170_MS10.31849.31849.2	controllerType=0 controllerNumber=1 scan=31849	39.2721
>Cre01.g007700.t1.1	42663:2	613	K.AGAGSMIELMK.F			554.281	2	1107.55	1107.55	0	0.6	392	Specific	200.83	34.8	34.8	0.93	9	18518	190808_SRamundo_Walter_UCSF_10170_MS10.33690.33690.3	controllerType=0 controllerNumber=1 scan=33690	41.0726
>Cre01.g007700.t1.1	52665:3	613	R.MPFETDYSDDLKSPVADMK.N			730.333	3	2188.98	2188.98	0	3	533	Specific	228.56	55.81	55.81	2.3	9	18518	190808_SRamundo_Walter_UCSF_10170_MS10.41182.41182.3	controllerType=0 controllerNumber=1 scan=41182	48.3729
>Cre01.g007700.t1.1	52832:2	613	R.MPFETDYSDDLKSPVADMK.N			1095	2	2188.99	2188.98	0	5.1	533	Specific	252.12	1.69	1.69	2.04	9	18518	190808_SRamundo_Walter_UCSF_10170_MS10.41315.41315.2	controllerType=0 controllerNumber=1 scan=41315	48.5079
>Cre01.g007700.t1.1	52677:3	613	R.MPFETDYSDDLKSPVADMK.N			730.333	3	2188.98	2188.98	0	2.9	533	Specific	264.97	108.55	108.55	3.3	9	18518	190808_SRamundo_Walter_UCSF_10170_MS10.41192.41192.3	controllerType=0 controllerNumber=1 scan=41192	48.3838
>Cre01.g007700.t1.1	46781:3	613	R.MPFETDYSDDLKSPVADMKNTGSR.Y			902.082	3	2704.23	2704.22	0	2.7	533	Specific	271	109.35	109.35	2.75	9	18518	190808_SRamundo_Walter_UCSF_10170_MS10.36755.36755.3	controllerType=0 controllerNumber=1 scan=36755	44.0049
>Cre06.g265800.t1.2	09564:3	614	R.KWQEPNLQNKK.V			471.594	3	1412.77	1412.76	0	1	59	Specific	368.23	169.4	169.4	6.72	8	18588	190808_SRamundo_Walter_UCSF_10170_MS10.8713.8713.3	controllerType=0 controllerNumber=1 scan=8713	15.5878
>Cre06.g265800.t1.2	14845:2	614	K.WQEPNLQNKK.V			642.84	2	1284.67	1284.67	0	2.6	60	Specific	246.71	44.4	44.4	2.23	8	18588	190808_SRamundo_Walter_UCSF_10170_MS10.12686.12686.2	controllerType=0 controllerNumber=1 scan=12686	19.758
>Cre06.g265800.t1.2	13886:3	614	R.KAYLAENAGKVPVGSNPR.A			624.344	3	1871.02	1871.01	0	2.2	120	Specific	246.19	103.11	103.11	4.53	8	18588	190808_SRamundo_Walter_UCSF_10170_MS10.11985.11985.3	controllerType=0 controllerNumber=1 scan=11985	19.0684
>Cre06.g265800.t1.2	13975:4	614	R.KAYLAENAGKVPVGSNPR.A			468.509	4	1871.01	1871.01	0	0.5	120	Specific	251.99	193.76	193.76	5.19	8	18588	190808_SRamundo_Walter_UCSF_10170_MS10.12047.12047.4	controllerType=0 controllerNumber=1 scan=12047	19.126
>Cre06.g265800.t1.2	14053:2	614	R.KAYLAENAGKVPVGSNPR.A			936.013	2	1871.02	1871.01	0	2.9	120	Specific	414.83	234.32	234.32	8.32	8	18588	190808_SRamundo_Walter_UCSF_10170_MS10.12103.12103.2	controllerType=0 controllerNumber=1 scan=12103	19.1789
>Cre06.g265800.t1.2	18113:3	614	K.AYLAENAGKVPVGSNPR.A			581.646	3	1742.92	1742.92	0	2.8	121	Specific	206.3	96.23	96.23	2.72	8	18588	190808_SRamundo_Walter_UCSF_10170_MS10.15106.15106.2	controllerType=0 controllerNumber=1 scan=15106	22.0505
>Cre06.g265800.t1.2	17620:3	614	K.AYLAENAGKVPVGSNPR.A			581.645	3	1742.92	1742.92	0	1.8	121	Specific	385.41	239.44	239.44	7.54	8	18588	190808_SRamundo_Walter_UCSF_10170_MS10.14742.14742.3	controllerType=0 controllerNumber=1 scan=14742	21.7205
>Cre06.g265800.t1.2	17604:2	614	K.AYLAENAGKVPVGSNPR.A			871.964	2	1742.92	1742.92	0	1.5	121	Specific	429.65	249.87	249.87	8.97	8	18588	190808_SRamundo_Walter_UCSF_10170_MS10.14731.14731.2	controllerType=0 controllerNumber=1 scan=14731	21.7113
>Cre06.g265800.t1.2	02069:2	614	K.NAEKLASSK.K			474.263	2	947.518	947.516	0	2.6	141	Specific	447.92	102.69	102.69	5.12	8	18588	190808_SRamundo_Walter_UCSF_10170_MS10.2624.2624.2	controllerType=0 controllerNumber=1 scan=2624	7.1326
>Cre06.g265800.t1.2	13323:2	614	K.YPVYEEGGR.I			535.252	2	1069.5	1069.49	0	2.1	154	Specific	361.11	164.18	164.18	6.62	8	18588	190808_SRamundo_Walter_UCSF_10170_MS10.11568.11568.2	controllerType=0 controllerNumber=1 scan=11568	18.6575
>Cre06.g265800.t1.2	07647:2	614	K.EQQAAPEDQELK.I			693.332	2	1385.66	1385.65	0	2.3	179	Specific	389.21	144.93	144.93	7.55	8	18588	190808_SRamundo_Walter_UCSF_10170_MS10.7301.7301.2	controllerType=0 controllerNumber=1 scan=7301	14.2636
>Cre06.g265800.t1.2	46532:2	614	K.EQQAAPEDQELKITLSE.-			964.98	2	1928.95	1928.94	0	4.2	179	CRagged	241.8	100.57	100.57	4.05	8	18588	190808_SRamundo_Walter_UCSF_10170_MS10.36570.36570.2	controllerType=0 controllerNumber=1 scan=36570	43.8246
>Cre06.g265800.t1.2	46049:2	614	K.EQQAAPEDQELKITLSE.-			964.979	2	1928.95	1928.94	0	3.3	179	CRagged	306.27	138.02	138.02	6.27	8	18588	190808_SRamundo_Walter_UCSF_10170_MS10.36209.36209.2	controllerType=0 controllerNumber=1 scan=36209	43.4811
>Cre06.g265800.t1.2	46090:2	614	K.EQQAAPEDQELKITLSE.-			964.975	2	1928.94	1928.94	0	-0.8	179	CRagged	359.41	168.65	168.65	5.98	8	18588	190808_SRamundo_Walter_UCSF_10170_MS10.36237.36237.2	controllerType=0 controllerNumber=1 scan=36237	43.5057
>Cre06.g265800.t1.2	44231:2	614	K.EQQAAPEDQELKITLSE.-			964.978	2	1928.95	1928.94	0	1.8	179	CRagged	379.57	134.79	134.79	7.28	8	18588	190808_SRamundo_Walter_UCSF_10170_MS10.34868.34868.2	controllerType=0 controllerNumber=1 scan=34868	42.2142
>Cre06.g265800.t1.2	44582:2	614	K.EQQAAPEDQELKITLSE.-			964.978	2	1928.95	1928.94	0	2.3	179	CRagged	396.04	254.16	254.16	7.65	8	18588	190808_SRamundo_Walter_UCSF_10170_MS10.35121.35121.2	controllerType=0 controllerNumber=1 scan=35121	42.4569
>Cre08.g367300.t1.1	08982:2	615	M.APLSPEQAQSAR.T			627.827	2	1254.65	1254.64	0	2.4	2	NRagged	387.96	138.32	138.32	6.69	8	19519	190808_SRamundo_Walter_UCSF_10170_MS10.8276.8276.2	controllerType=0 controllerNumber=1 scan=8276	15.1761
>Cre08.g367300.t1.1	16319:3	615	K.VGIRPGAAAPVAVAGSKPASSSVK.R			726.42	3	2177.25	2177.24	0	2.4	44	Specific	450.98	296.28	296.28	9.16	8	19519	190808_SRamundo_Walter_UCSF_10170_MS10.13757.13757.2	controllerType=0 controllerNumber=1 scan=13757	20.7474
>Cre08.g367300.t1.1	16198:3	615	K.VGIRPGAAAPVAVAGSKPASSSVK.R			726.42	3	2177.25	2177.24	0	2.8	44	Specific	530.75	313.28	313.28	9.59	8	19519	190808_SRamundo_Walter_UCSF_10170_MS10.13676.13676.3	controllerType=0 controllerNumber=1 scan=13676	20.6758
>Cre08.g367300.t1.1	55249:3	615	K.FILHPMDLGTIK.A			462.261	3	1384.77	1384.77	0	2.1	131	Specific	420.79	226.49	226.49	8.19	8	19519	190808_SRamundo_Walter_UCSF_10170_MS10.43100.43100.3	controllerType=0 controllerNumber=1 scan=43100	50.2547
>Cre08.g367300.t1.1	35290:2	615	R.VNSVQLMQEADPTR.A			794.394	2	1587.78	1587.78	0	0.7	230	Specific	408.37	219.33	219.33	7.24	8	19519	190808_SRamundo_Walter_UCSF_10170_MS10.28177.28177.2	controllerType=0 controllerNumber=1 scan=28177	35.6336
>Cre08.g367300.t1.1	35176:2	615	R.VNSVQLMQEADPTR.A			794.395	2	1587.78	1587.78	0	2	230	Specific	409.18	201.05	201.05	7.78	8	19519	190808_SRamundo_Walter_UCSF_10170_MS10.28099.28099.2	controllerType=0 controllerNumber=1 scan=28099	35.5643
>Cre08.g367300.t1.1	35398:2	615	R.VNS[+79.966]VQLMQEADPTR.A		S[+80]	834.379	2	1667.75	1667.75	0	2.9	230	Specific	309.35	154.33	154.33	6.99	8	19519	190808_SRamundo_Walter_UCSF_10170_MS10.28256.28256.2	controllerType=0 controllerNumber=1 scan=28256	35.7066
>Cre08.g367300.t1.1	09546:2	615	R.GAGGGGPGHVAPSK[+42.011]VAPSR.A		K[+42]	850.946	2	1700.88	1700.88	0	1	313	Specific	370.82	215.11	215.11	6.5	8	19519	190808_SRamundo_Walter_UCSF_10170_MS10.8699.8699.2	controllerType=0 controllerNumber=1 scan=8699	15.5762
>Cre08.g367300.t1.1	09560:2	615	R.GAGGGGPGHVAPSK[+42.011]VAPSR.A		K[+42]	850.948	2	1700.89	1700.88	0	3	313	Specific	410.37	151.16	151.16	8.06	8	19519	190808_SRamundo_Walter_UCSF_10170_MS10.8709.8709.2	controllerType=0 controllerNumber=1 scan=8709	15.5841
>Cre08.g367300.t1.1	15205:2	615	R.TAIPVDESATAPK.D			650.345	2	1299.68	1299.68	0	2.9	653	Specific	388.57	136.99	136.99	5.8	8	19519	190808_SRamundo_Walter_UCSF_10170_MS10.12954.12954.2	controllerType=0 controllerNumber=1 scan=12954	20.0078
>Cre08.g367300.t1.1	39421:1	615	K.DEAR.A			490.222	1	490.222	490.226	0	-6.6	781	Specific	164.26	164.26	164.26	1.36	8	19519	190808_SRamundo_Walter_UCSF_10170_MS10.31243.31243.3	controllerType=0 controllerNumber=1 scan=31243	38.7017
>Cre08.g367300.t1.1	05576:1	615	K.DEAR.A			490.227	1	490.227	490.226	0	2.6	781	Specific	189.01	189.01	189.01	2.36	8	19519	190808_SRamundo_Walter_UCSF_10170_MS10.5791.5791.2	controllerType=0 controllerNumber=1 scan=5791	12.9256
>Cre06.g278163.t1.1	69870:2	616	A.ALTFNPASLFK.G			604.839	2	1208.67	1208.67	0	2.2	29	NRagged	488.74	168.94	168.94	7.06	8	208	190808_SRamundo_Walter_UCSF_10170_MS10.53487.53487.2	controllerType=0 controllerNumber=1 scan=53487	59.6854
>Cre06.g278163.t1.1	03984:2	616	K.GLTSSKPTPK.D			508.293	2	1015.58	1015.58	0	1.4	40	Specific	500.8	135.8	135.8	6.48	8	208	190808_SRamundo_Walter_UCSF_10170_MS10.4641.4641.2	controllerType=0 controllerNumber=1 scan=4641	12.0558
>Cre06.g278163.t1.1	45425:3	616	K.QVIADESKYVLQTYGR.A			623.997	3	1869.98	1869.97	0	3.3	56	Specific	231.59	93.51	93.51	3.6	8	208	190808_SRamundo_Walter_UCSF_10170_MS10.35757.35757.3	controllerType=0 controllerNumber=1 scan=35757	43.0707
>Cre06.g278163.t1.1	45434:2	616	K.QVIADESKYVLQTYGR.A			935.49	2	1869.97	1869.97	0	1	56	Specific	260.76	145.26	145.26	5.84	8	208	190808_SRamundo_Walter_UCSF_10170_MS10.35762.35762.2	controllerType=0 controllerNumber=1 scan=35762	43.075
>Cre06.g278163.t1.1	04894:2	616	R.APVVISHGK.G			454.272	2	907.537	907.536	0	1.4	72	Specific	341.77	126.26	126.26	5.27	8	208	190808_SRamundo_Walter_UCSF_10170_MS10.5282.5282.2	controllerType=0 controllerNumber=1 scan=5282	12.5304
>Cre06.g278163.t1.1	60023:2	616	K.TAAVFVEPVQGEGGVTPSTQAFLK.G			1217.14	2	2433.27	2433.27	0	-0.2	244	Specific	596.76	435.38	435.38	10.58	8	208	190808_SRamundo_Walter_UCSF_10170_MS10.46660.46660.2	controllerType=0 controllerNumber=1 scan=46660	53.6801
>Cre06.g278163.t1.1	06690:2	616	R.TMAGNPHVQEVR.G			669.836	2	1338.66	1338.66	0	4.1	382	Specific	478.15	242.1	242.1	7.92	8	208	190808_SRamundo_Walter_UCSF_10170_MS10.6599.6599.2	controllerType=0 controllerNumber=1 scan=6599	13.6238
>Cre06.g278163.t1.1	05064:3	616	R.TM[+15.995]AGNPHVQEVR.G		M[+16]	452.223	3	1354.65	1354.65	0	1.2	382	Specific	236.29	33.72	33.72	2.12	8	208	190808_SRamundo_Walter_UCSF_10170_MS10.5405.5405.2	controllerType=0 controllerNumber=1 scan=5405	12.6252
>Cre06.g278163.t1.1	43341:3	616	R.DMGVMAITAGKGDVIR.L			545.286	3	1633.84	1633.84	0	1.6	416	Specific	434.86	276.1	276.1	7.76	8	208	190808_SRamundo_Walter_UCSF_10170_MS10.34209.34209.3	controllerType=0 controllerNumber=1 scan=34209	41.5866
>Cre06.g278163.t1.1	43357:2	616	R.DMGVMAITAGKGDVIR.L			817.424	2	1633.84	1633.84	0	0.5	416	Specific	462.29	246.93	246.93	8.44	8	208	190808_SRamundo_Walter_UCSF_10170_MS10.34222.34222.2	controllerType=0 controllerNumber=1 scan=34222	41.6039
>Cre10.g441450.t1.2	56529:2	617	K.NLLDDEDGTDAPVDFSVR.V			989.458	2	1977.91	1977.9	0	2.3	8	Specific	482.14	295.27	295.27	9.54	11	4048	190808_SRamundo_Walter_UCSF_10170_MS10.44028.44028.2	controllerType=0 controllerNumber=1 scan=44028	51.1491
>Cre10.g441450.t1.2	57053:2	617	K.N[+0.984]LLDDEDGTDAPVDFSVR.V		N[+1]	989.959	2	1978.91	1978.89	0	11.3	8	Specific	247.31	86.5	86.5	2.73	11	4048	190808_SRamundo_Walter_UCSF_10170_MS10.44401.44401.2	controllerType=0 controllerNumber=1 scan=44401	51.5041
>Cre10.g441450.t1.2	34867:2	617	K.IFETMLR.I			455.248	2	909.489	909.486	0	2.8	100	Specific	352.8	84.08	84.08	3.26	11	4048	190808_SRamundo_Walter_UCSF_10170_MS10.27856.27856.2	controllerType=0 controllerNumber=1 scan=27856	35.3164
>Cre10.g441450.t1.2	40031:2	617	K.DVKFFDDEEEGGEEVEEGAGGAK.Q			1222.03	2	2443.05	2443.04	0	3.7	118	Specific	305.27	136.02	136.02	5.64	11	4048	190808_SRamundo_Walter_UCSF_10170_MS10.31701.31701.2	controllerType=0 controllerNumber=1 scan=31701	39.1357
>Cre10.g441450.t1.2	30112:2	617	K.FFDDEEEGGEEVEEGAGGAK.Q			1050.93	2	2100.86	2100.85	0	3.1	121	Specific	496.64	382.62	382.62	9.52	11	4048	190808_SRamundo_Walter_UCSF_10170_MS10.24272.24272.2	controllerType=0 controllerNumber=1 scan=24272	31.6802
>Cre10.g441450.t1.2	35155:3	617	R.EIVGDQDEDDGGEDGGDGIDDEEDERYLR.S			1071.44	3	3212.3	3212.29	0	4.4	298	Specific	511.13	322.29	322.29	7.42	11	4048	190808_SRamundo_Walter_UCSF_10170_MS10.28081.28081.3	controllerType=0 controllerNumber=1 scan=28081	35.5441
>Cre10.g441450.t1.2	80030:1	617	R.IITHPR.N			736.447	1	736.447	736.446	0	1.3	347	Specific	97.19	48.52	48.52	0.95	11	4048	190808_SRamundo_Walter_UCSF_10170_MS10.60536.60536.2	controllerType=0 controllerNumber=1 scan=60536	66.0444
>Cre10.g441450.t1.2	56872:3	617	R.LLEDYYKLDYEDNVAGIK.T			721.031	3	2161.08	2161.07	0	4.2	557	Specific	252.63	96.71	96.71	3.25	11	4048	190808_SRamundo_Walter_UCSF_10170_MS10.44279.44279.3	controllerType=0 controllerNumber=1 scan=44279	51.397
>Cre10.g441450.t1.2	56924:3	617	R.LLEDYYKLDYEDNVAGIK.T			721.029	3	2161.07	2161.07	0	0.9	557	Specific	298.48	160.76	160.76	4.36	11	4048	190808_SRamundo_Walter_UCSF_10170_MS10.44314.44314.3	controllerType=0 controllerNumber=1 scan=44314	51.4274
>Cre10.g441450.t1.2	05798:2	617	R.LAPYREDATK.L			582.307	2	1163.61	1163.61	0	1.5	611	Specific	397.6	116.66	116.66	4.81	11	4048	190808_SRamundo_Walter_UCSF_10170_MS10.5956.5956.2	controllerType=0 controllerNumber=1 scan=5956	13.071
>Cre10.g441450.t1.2	19092:2	617	K.ALQMVTADAANAK.Q			652.339	2	1303.67	1303.67	0	2.7	627	Specific	494.25	254.69	254.69	8.57	11	4048	190808_SRamundo_Walter_UCSF_10170_MS10.15848.15848.2	controllerType=0 controllerNumber=1 scan=15848	22.7512
>Cre10.g441450.t1.2	11774:2	617	K.ALQM[+15.995]VTADAANAK.Q		M[+16]	660.338	2	1319.67	1319.66	0	4.3	627	Specific	312.17	37.9	37.9	2.16	11	4048	190808_SRamundo_Walter_UCSF_10170_MS10.10378.10378.2	controllerType=0 controllerNumber=1 scan=10378	17.3878
>Cre01.g061077.t1.1	21765:2	618	R.AAGAVAGAIPTVK.I			563.336	2	1125.67	1125.66	0	2.5	58	Specific	336.31	112.63	112.63	6.12	9	2685	190808_SRamundo_Walter_UCSF_10170_MS10.17912.17912.4	controllerType=0 controllerNumber=1 scan=17912	25.0021
>Cre01.g061077.t1.1	21738:2	618	R.AAGAVAGAIPTVK.I			563.336	2	1125.67	1125.66	0	2.6	58	Specific	460.91	120.01	120.01	8.88	9	2685	190808_SRamundo_Walter_UCSF_10170_MS10.17892.17892.2	controllerType=0 controllerNumber=1 scan=17892	24.9806
>Cre01.g061077.t1.1	89392:3	618	K.IDNVVDPFATVLTVEFGEKNVELLDAVSALK.N			1115.93	3	3345.79	3345.78	0	2.2	71	Specific	287.8	22.91	22.91	1.9	9	2685	190808_SRamundo_Walter_UCSF_10170_MS10.67166.67166.3	controllerType=0 controllerNumber=1 scan=67166	72.3014
>Cre01.g061077.t1.1	65233:2	618	K.NVELLDAVSALK.N			636.366	2	1271.72	1271.72	0	2.7	90	Specific	486.79	151.69	151.69	8.37	9	2685	190808_SRamundo_Walter_UCSF_10170_MS10.50345.50345.2	controllerType=0 controllerNumber=1 scan=50345	56.9198
>Cre01.g061077.t1.1	47200:3	618	R.RATISDGSTVFYITDADTSEKIVK.S			873.109	3	2617.31	2617.34	0	-8.5	109	Specific	444.4	223.09	223.09	5.8	9	2685	190808_SRamundo_Walter_UCSF_10170_MS10.37066.37066.3	controllerType=0 controllerNumber=1 scan=37066	44.3093
>Cre01.g061077.t1.1	51561:2	618	R.ATISDGSTVFYITDADTSEK.I			1061	2	2121	2120.99	0	4	110	Specific	538.5	359.71	359.71	9.55	9	2685	190808_SRamundo_Walter_UCSF_10170_MS10.40339.40339.2	controllerType=0 controllerNumber=1 scan=40339	47.5531
>Cre01.g061077.t1.1	53970:3	618	R.ATISDGSTVFYITDADTSEKIVK.S			821.085	3	2461.24	2461.23	0	2.8	110	Specific	183.21	60.08	60.08	1.75	9	2685	190808_SRamundo_Walter_UCSF_10170_MS10.42153.42153.3	controllerType=0 controllerNumber=1 scan=42153	49.3157
>Cre01.g061077.t1.1	53961:2	618	R.ATISDGSTVFYITDADTSEKIVK.S			1231.12	2	2461.24	2461.23	0	2.9	110	Specific	347.93	169.51	169.51	7.35	9	2685	190808_SRamundo_Walter_UCSF_10170_MS10.42143.42143.2	controllerType=0 controllerNumber=1 scan=42143	49.3051
>Cre01.g061077.t1.1	53980:3	618	R.ATISDGSTVFYITDADTSEKIVK.S			821.085	3	2461.24	2461.23	0	1.8	110	Specific	363	133.75	133.75	5.79	9	2685	190808_SRamundo_Walter_UCSF_10170_MS10.42159.42159.3	controllerType=0 controllerNumber=1 scan=42159	49.3211
>Cre01.g061077.t1.1	76997:3	618	R.MTILNSLVDKFPEVGEAFASGSK.T			814.089	3	2440.25	2440.24	0	3.7	141	Specific	480.76	299.47	299.47	7.5	9	2685	190808_SRamundo_Walter_UCSF_10170_MS10.58408.58408.3	controllerType=0 controllerNumber=1 scan=58408	64.0826
>Cre01.g061077.t1.1	74800:3	618	R.M[+15.995]TILNSLVDKFPEVGEAFASGSK.T		M[+16]	819.41	3	2456.22	2456.24	0	-9.2	141	Specific	355.81	159.22	159.22	3.7	9	2685	190808_SRamundo_Walter_UCSF_10170_MS10.56897.56897.3	controllerType=0 controllerNumber=1 scan=56897	62.7203
>Cre01.g061077.t1.1	53447:2	618	R.IVTSDRPGLLVDIVR.V			826.989	2	1652.97	1652.97	0	1	198	Specific	202.24	11.76	11.76	1.54	9	2685	190808_SRamundo_Walter_UCSF_10170_MS10.41770.41770.2	controllerType=0 controllerNumber=1 scan=41770	48.9561
>Cre08.g382500.t1.2	01314:2	619	K.ALAAANSSK.G			416.731	2	832.454	832.452	0	2	13	Specific	322.32	38.97	38.97	2.12	10	10868	190808_SRamundo_Walter_UCSF_10170_MS10.1833.1833.2	controllerType=0 controllerNumber=1 scan=1833	5.2462
>Cre08.g382500.t1.2	01480:2	619	K.ALAAANSSK.G			416.731	2	832.454	832.452	0	2	13	Specific	425.9	88.08	88.08	4.49	10	10868	190808_SRamundo_Walter_UCSF_10170_MS10.2098.2098.2	controllerType=0 controllerNumber=1 scan=2098	6.2532
>Cre08.g382500.t1.2	30439:3	619	K.EKVNNAVLFDKAVYEK.L			623.006	3	1867	1867	0	3.3	34	Specific	398.69	180.54	180.54	6.92	10	10868	190808_SRamundo_Walter_UCSF_10170_MS10.24526.24526.3	controllerType=0 controllerNumber=1 scan=24526	31.9362
>Cre08.g382500.t1.2	30662:2	619	K.EKVNNAVLFDKAVYEK.L			934.005	2	1867	1867	0	4.2	34	Specific	456.68	275.35	275.35	7.87	10	10868	190808_SRamundo_Walter_UCSF_10170_MS10.24686.24686.2	controllerType=0 controllerNumber=1 scan=24686	32.0836
>Cre08.g382500.t1.2	35329:3	619	K.VNNAVLFDKAVYEK.L			537.293	3	1609.86	1609.86	0	2.8	36	Specific	281.06	118.16	118.16	5.92	10	10868	190808_SRamundo_Walter_UCSF_10170_MS10.28205.28205.3	controllerType=0 controllerNumber=1 scan=28205	35.6578
>Cre08.g382500.t1.2	35391:2	619	K.VNNAVLFDKAVYEK.L			805.436	2	1609.86	1609.86	0	3.3	36	Specific	488.41	276.74	276.74	9.02	10	10868	190808_SRamundo_Walter_UCSF_10170_MS10.28252.28252.2	controllerType=0 controllerNumber=1 scan=28252	35.7034
>Cre08.g382500.t1.2	16679:2	619	K.LLNEVPKYK.M			552.328	2	1103.65	1103.65	0	2.8	50	Specific	420.97	144.87	144.87	6.93	10	10868	190808_SRamundo_Walter_UCSF_10170_MS10.14031.14031.2	controllerType=0 controllerNumber=1 scan=14031	21.03
>Cre08.g382500.t1.2	24613:2	619	K.YKM[+15.995]ISPSVLADR.L		M[+16]	698.371	2	1395.73	1395.73	0	3.2	57	Specific	215.41	36.38	36.38	1.22	10	10868	190808_SRamundo_Walter_UCSF_10170_MS10.20092.20092.2	controllerType=0 controllerNumber=1 scan=20092	27.2921
>Cre08.g382500.t1.2	24265:2	619	K.YKM[+15.995]ISPSVLADR.L		M[+16]	698.37	2	1395.73	1395.73	0	2.2	57	Specific	253.39	28.54	28.54	2.18	10	10868	190808_SRamundo_Walter_UCSF_10170_MS10.19812.19812.2	controllerType=0 controllerNumber=1 scan=19812	26.9965
>Cre08.g382500.t1.2	24344:2	619	K.YKM[+15.995]ISPSVLADR.L		M[+16]	698.37	2	1395.73	1395.73	0	2.2	57	Specific	282.74	73.93	73.93	2.79	10	10868	190808_SRamundo_Walter_UCSF_10170_MS10.19880.19880.2	controllerType=0 controllerNumber=1 scan=19880	27.0744
>Cre08.g382500.t1.2	32527:2	619	K.MISPSVLADR.L			544.793	2	1088.58	1088.58	0	2	59	Specific	485.61	162.69	162.69	7.86	10	10868	190808_SRamundo_Walter_UCSF_10170_MS10.26130.26130.2	controllerType=0 controllerNumber=1 scan=26130	33.582
>Cre08.g382500.t1.2	24952:2	619	K.M[+15.995]ISPSVLADR.L		M[+16]	552.79	2	1104.57	1104.57	0	1.7	59	Specific	326.58	109.33	109.33	4.87	10	10868	190808_SRamundo_Walter_UCSF_10170_MS10.20356.20356.2	controllerType=0 controllerNumber=1 scan=20356	27.5785
>Cre08.g382500.t1.2	24471:2	619	K.M[+15.995]ISPSVLADR.L		M[+16]	552.791	2	1104.57	1104.57	0	2.5	59	Specific	420.05	159.04	159.04	6.29	10	10868	190808_SRamundo_Walter_UCSF_10170_MS10.19980.19980.2	controllerType=0 controllerNumber=1 scan=19980	27.1825
>Cre08.g382500.t1.2	24621:2	619	K.M[+15.995]ISPSVLADR.L		M[+16]	552.791	2	1104.57	1104.57	0	2.3	59	Specific	443.49	169.28	169.28	7.65	10	10868	190808_SRamundo_Walter_UCSF_10170_MS10.20099.20099.2	controllerType=0 controllerNumber=1 scan=20099	27.298
>Cre08.g382500.t1.2	48001:2	619	K.MISPSVLADRLR.I			679.386	2	1357.76	1357.76	0	1.5	59	Specific	198.93	13.35	13.35	1.34	10	10868	190808_SRamundo_Walter_UCSF_10170_MS10.37667.37667.2	controllerType=0 controllerNumber=1 scan=37667	44.882
>Cre08.g382500.t1.2	47029:3	619	K.MISPSVLADRLR.I			453.26	3	1357.77	1357.76	0	2.5	59	Specific	218.33	2.39	2.39	1.53	10	10868	190808_SRamundo_Walter_UCSF_10170_MS10.36939.36939.3	controllerType=0 controllerNumber=1 scan=36939	44.18
>Cre08.g382500.t1.2	48394:3	619	K.MISPSVLADRLR.I			453.259	3	1357.76	1357.76	0	1.2	59	Specific	295.25	102.46	102.46	3.91	10	10868	190808_SRamundo_Walter_UCSF_10170_MS10.37964.37964.3	controllerType=0 controllerNumber=1 scan=37964	45.1805
>Cre08.g382500.t1.2	47810:2	619	K.MISPSVLADRLR.I			679.387	2	1357.77	1357.76	0	3	59	Specific	333.06	98.17	98.17	5.56	10	10868	190808_SRamundo_Walter_UCSF_10170_MS10.37524.37524.2	controllerType=0 controllerNumber=1 scan=37524	44.7476
>Cre08.g382500.t1.2	38788:3	619	K.M[+15.995]ISPSVLADRLR.I		M[+16]	458.591	3	1373.76	1373.76	0	1.4	59	Specific	236.9	13.96	13.96	1.91	10	10868	190808_SRamundo_Walter_UCSF_10170_MS10.30784.30784.3	controllerType=0 controllerNumber=1 scan=30784	38.2829
>Cre08.g382500.t1.2	05835:2	619	R.AAIRELSNK.G			501.292	2	1001.58	1001.57	0	2.2	78	Specific	276.13	55.41	55.41	2.1	10	10868	190808_SRamundo_Walter_UCSF_10170_MS10.5987.5987.2	controllerType=0 controllerNumber=1 scan=5987	13.1007
>Cre17.g728800.t1.2	36221:2	620	F.GTGSAYLPLPGDAR.S			687.858	2	1374.71	1374.7	0	5.1	27	NRagged	372.32	177.96	177.96	5.42	8	6222	190808_SRamundo_Walter_UCSF_10170_MS10.28863.28863.2	controllerType=0 controllerNumber=1 scan=28863	36.3313
>Cre17.g728800.t1.2	57635:2	620	R.SQIVTLIPGDGIGPEVTK.A			912.511	2	1824.01	1824.01	0	2	41	Specific	400.29	196.96	196.96	9.05	8	6222	190808_SRamundo_Walter_UCSF_10170_MS10.44846.44846.2	controllerType=0 controllerNumber=1 scan=44846	51.936
>Cre17.g728800.t1.2	41036:2	620	R.FDYLSGSEETAAGSVPR.T			893.424	2	1785.84	1785.83	0	6.1	76	Specific	547.7	324.65	324.65	9.03	8	6222	190808_SRamundo_Walter_UCSF_10170_MS10.32471.32471.2	controllerType=0 controllerNumber=1 scan=32471	39.9228
>Cre17.g728800.t1.2	40737:2	620	R.FDYLSGSEETAAGSVPR.T			893.421	2	1785.83	1785.83	0	3.2	76	Specific	560.67	323.38	323.38	9.73	8	6222	190808_SRamundo_Walter_UCSF_10170_MS10.32246.32246.2	controllerType=0 controllerNumber=1 scan=32246	39.6977
>Cre17.g728800.t1.2	36510:3	620	R.TSVPKEVLDSIRR.N			500.624	3	1499.86	1499.85	0	2.2	93	Specific	322.98	107.94	107.94	5.51	8	6222	190808_SRamundo_Walter_UCSF_10170_MS10.29057.29057.3	controllerType=0 controllerNumber=1 scan=29057	36.5076
>Cre17.g728800.t1.2	80612:3	620	K.DLAGAGVANPTATLLSTAMLLR.H			719.399	3	2156.18	2156.17	0	3.3	313	Specific	439.34	290	290	7.07	8	6222	190808_SRamundo_Walter_UCSF_10170_MS10.60936.60936.3	controllerType=0 controllerNumber=1 scan=60936	66.4106
>Cre17.g728800.t1.2	63427:3	620	K.LAGFADRLEAAVLK.V			491.953	3	1473.85	1473.84	0	2.2	338	Specific	380.34	219.59	219.59	7.58	8	6222	190808_SRamundo_Walter_UCSF_10170_MS10.49086.49086.3	controllerType=0 controllerNumber=1 scan=49086	55.8224
>Cre17.g728800.t1.2	38128:2	620	K.VYTDGDEAALTPDVGGSGTLLR.F			1104.05	2	2207.09	2207.08	0	3.3	352	Specific	133.53	12.42	12.42	1.09	8	6222	190808_SRamundo_Walter_UCSF_10170_MS10.30277.30277.2	controllerType=0 controllerNumber=1 scan=30277	37.738
>Cre17.g728800.t1.2	49717:2	620	K.VYTDGDEAALTPDVGGSGTLLR.F			1104.05	2	2207.09	2207.08	0	3.6	352	Specific	337.99	176.51	176.51	6.91	8	6222	190808_SRamundo_Walter_UCSF_10170_MS10.38954.38954.2	controllerType=0 controllerNumber=1 scan=38954	46.2232
>Cre17.g728800.t1.2	11312:2	620	R.FTEAVVR.N			411.23	2	821.453	821.452	0	1.9	374	Specific	280.08	24.13	24.13	2.1	8	6222	190808_SRamundo_Walter_UCSF_10170_MS10.10019.10019.3	controllerType=0 controllerNumber=1 scan=10019	16.9873
>Cre17.g728800.t1.2	11512:2	620	R.FTEAVVR.N			411.23	2	821.453	821.452	0	1.2	374	Specific	368.09	47.91	47.91	2.76	8	6222	190808_SRamundo_Walter_UCSF_10170_MS10.10171.10171.3	controllerType=0 controllerNumber=1 scan=10171	17.1395
>Cre04.g214150.t1.1	47138:2	621	R.VAQPM[+15.995]SPSSAATAAADASMLAR.A		M[+16]	1060.51	2	2120.01	2120.01	0	-1.7	30	Specific	295.58	155.05	155.05	5.1	6	4425	190808_SRamundo_Walter_UCSF_10170_MS10.37018.37018.2	controllerType=0 controllerNumber=1 scan=37018	44.2613
>Cre04.g214150.t1.1	47132:2	621	R.VAQPM[+15.995]SPSSAATAAADASMLAR.A		M[+16]	1060.51	2	2120.02	2120.01	0	3.4	30	Specific	324.76	187.95	166	6.99	6	4425	190808_SRamundo_Walter_UCSF_10170_MS10.37012.37012.3	controllerType=0 controllerNumber=1 scan=37012	44.2536
>Cre04.g214150.t1.1	69613:3	621	K.LFNATAVEDLIVKPDPALGPGGR.R			784.1	3	2350.28	2350.28	0	3.6	190	Specific	709.42	559.6	559.6	13.9	6	4425	190808_SRamundo_Walter_UCSF_10170_MS10.53302.53302.3	controllerType=0 controllerNumber=1 scan=53302	59.5233
>Cre04.g214150.t1.1	66610:4	621	K.LFNATAVEDLIVKPDPALGPGGRR.V			627.351	4	2506.38	2506.38	0	2.1	190	Specific	254.78	163.96	163.96	6.01	6	4425	190808_SRamundo_Walter_UCSF_10170_MS10.51285.51285.4	controllerType=0 controllerNumber=1 scan=51285	57.7578
>Cre04.g214150.t1.1	70228:3	621	R.LGMVPGGEVPGMGALDMEAAEGSIVNNTR.E			958.129	3	2872.37	2872.36	0	2.7	265	Specific	474.95	205.43	205.43	7.06	6	4425	190808_SRamundo_Walter_UCSF_10170_MS10.53739.53739.3	controllerType=0 controllerNumber=1 scan=53739	59.9068
>Cre04.g214150.t1.1	73164:3	621	R.EVVPGMVLTGMELAEVDGSPR.M			729.368	3	2186.09	2186.08	0	2.8	294	Specific	220.75	58.45	58.45	1.98	6	4425	190808_SRamundo_Walter_UCSF_10170_MS10.55765.55765.3	controllerType=0 controllerNumber=1 scan=55765	61.6995
>Cre04.g214150.t1.1	73249:2	621	R.EVVPGMVLTGMELAEVDGSPR.M			1093.55	2	2186.09	2186.08	0	2.3	294	Specific	507.61	320.15	320.15	9.53	6	4425	190808_SRamundo_Walter_UCSF_10170_MS10.55825.55825.2	controllerType=0 controllerNumber=1 scan=55825	61.7519
>Cre04.g214150.t1.1	15988:2	621	R.AAHMAVAALER.R			570.303	2	1139.6	1139.6	0	0.4	329	Specific	284.02	98.19	98.19	3.46	6	4425	190808_SRamundo_Walter_UCSF_10170_MS10.13517.13517.2	controllerType=0 controllerNumber=1 scan=13517	20.5299
>Cre04.g214150.t1.1	16001:2	621	R.AAHMAVAALER.R			570.304	2	1139.6	1139.6	0	1.7	329	Specific	404.29	126.26	126.26	7.04	6	4425	190808_SRamundo_Walter_UCSF_10170_MS10.13526.13526.2	controllerType=0 controllerNumber=1 scan=13526	20.5368
>Cre17.g722750.t1.2	40082:2	622	M.GASQESELDFVPR.L			717.849	2	1434.69	1434.69	0	3.2	2	NRagged	374.92	173.9	173.9	7.29	12	4948	190808_SRamundo_Walter_UCSF_10170_MS10.31741.31741.2	controllerType=0 controllerNumber=1 scan=31741	39.1704
>Cre17.g722750.t1.2	39630:2	622	M.GASQESELDFVPR.L			717.852	2	1434.7	1434.69	0	7.5	2	NRagged	437.05	190.76	190.76	6.38	12	4948	190808_SRamundo_Walter_UCSF_10170_MS10.31396.31396.2	controllerType=0 controllerNumber=1 scan=31396	38.8351
>Cre17.g722750.t1.2	71867:2	622	R.LSFLPIEWR.S			580.828	2	1160.65	1160.65	0	2.9	15	Specific	442.81	131.37	131.37	7.57	12	4948	190808_SRamundo_Walter_UCSF_10170_MS10.54867.54867.2	controllerType=0 controllerNumber=1 scan=54867	60.9044
>Cre17.g722750.t1.2	36714:2	622	R.SIGSAFGLK.D			440.251	2	879.495	879.493	0	1.2	24	Specific	376.68	92.1	92.1	3.44	12	4948	190808_SRamundo_Walter_UCSF_10170_MS10.29207.29207.2	controllerType=0 controllerNumber=1 scan=29207	36.6487
>Cre17.g722750.t1.2	23576:2	622	R.SIGSAFGLKDK.S			561.812	2	1122.62	1122.62	0	0.3	24	Specific	338.36	77.81	77.81	2.79	12	4948	190808_SRamundo_Walter_UCSF_10170_MS10.19281.19281.2	controllerType=0 controllerNumber=1 scan=19281	26.4501
>Cre17.g722750.t1.2	19129:2	622	R.QGVDAAELTSTGR.V			652.827	2	1304.65	1304.64	0	2.3	49	Specific	343.66	190.43	190.43	7.45	12	4948	190808_SRamundo_Walter_UCSF_10170_MS10.15874.15874.3	controllerType=0 controllerNumber=1 scan=15874	22.7761
>Cre17.g722750.t1.2	19880:2	622	R.VIDGQADVGASLK.L			636.845	2	1272.68	1272.68	0	2.5	62	Specific	193.6	37.32	37.32	1.52	12	4948	190808_SRamundo_Walter_UCSF_10170_MS10.16471.16471.3	controllerType=0 controllerNumber=1 scan=16471	23.4893
>Cre17.g722750.t1.2	34431:2	622	R.SSLIPSLK.L			422.762	2	844.516	844.514	0	2.6	104	Specific	385.68	55.87	55.87	2.62	12	4948	190808_SRamundo_Walter_UCSF_10170_MS10.27532.27532.2	controllerType=0 controllerNumber=1 scan=27532	34.991
>Cre17.g722750.t1.2	34368:2	622	R.SSLIPSLK.L			422.761	2	844.515	844.514	0	1.8	104	Specific	423.79	70.23	70.23	3.62	12	4948	190808_SRamundo_Walter_UCSF_10170_MS10.27484.27484.2	controllerType=0 controllerNumber=1 scan=27484	34.9461
>Cre17.g722750.t1.2	52433:2	622	R.ATLLVNVDPVMR.S			664.376	2	1327.74	1327.74	0	3.2	150	Specific	442.29	212	212	9.07	12	4948	190808_SRamundo_Walter_UCSF_10170_MS10.41011.41011.3	controllerType=0 controllerNumber=1 scan=41011	48.214
>Cre17.g722750.t1.2	14794:2	622	R.TPGPEWR.K			421.712	2	842.417	842.415	0	2.1	171	Specific	281.81	6	6	1.75	12	4948	190808_SRamundo_Walter_UCSF_10170_MS10.12650.12650.2	controllerType=0 controllerNumber=1 scan=12650	19.7269
>Cre17.g722750.t1.2	45964:2	622	R.KVLYN[+0.984]DETDLLEYPADDGAR.H		N[+1]	1149.55	2	2298.1	2298.08	0	10.8	178	Specific	285.95	131.94	131.94	4.93	12	4948	190808_SRamundo_Walter_UCSF_10170_MS10.36148.36148.2	controllerType=0 controllerNumber=1 scan=36148	43.4266
>Cre17.g722750.t1.2	58062:3	622	R.ITGWELDVSHDFAR.S			549.271	3	1645.8	1645.8	0	1.7	272	Specific	263.23	15.05	15.05	2.35	12	4948	190808_SRamundo_Walter_UCSF_10170_MS10.45173.45173.3	controllerType=0 controllerNumber=1 scan=45173	52.2446
>Cre17.g722750.t1.2	47709:2	622	R.SGLLPVVAISK.T			542.343	2	1083.68	1083.68	0	1.8	286	Specific	485.89	107.25	107.25	8.69	12	4948	190808_SRamundo_Walter_UCSF_10170_MS10.37453.37453.2	controllerType=0 controllerNumber=1 scan=37453	44.6822
>Cre01.g032300.t1.2	16291:2	623	-.[+42.011]MEDQSTIR.L		.[+42]	511.235	2	1021.46	1021.46	0	1.6	1	NRagged	197.96	7.33	7.33	0.93	10	13598	190808_SRamundo_Walter_UCSF_10170_MS10.13740.13740.2	controllerType=0 controllerNumber=1 scan=13740	20.7333
>Cre01.g032300.t1.2	00809:2	623	R.EDREDRDVK.Q			581.279	2	1161.55	1161.55	0	2	85	Specific	248.45	7.38	7.38	1.12	10	13598	190808_SRamundo_Walter_UCSF_10170_MS10.1104.1104.2	controllerType=0 controllerNumber=1 scan=1104	2.8013
>Cre01.g032300.t1.2	05061:2	623	K.QADGAPGAPAER.A			570.277	2	1139.55	1139.54	0	2	94	Specific	570.49	270.52	270.52	10.13	10	13598	190808_SRamundo_Walter_UCSF_10170_MS10.5404.5404.2	controllerType=0 controllerNumber=1 scan=5404	12.6244
>Cre01.g032300.t1.2	20618:2	623	K.QADGAPGAPAERAPR.P			732.369	2	1463.73	1463.73	0	-2.5	94	Specific	199.18	22.37	22.37	0.23	10	13598	190808_SRamundo_Walter_UCSF_10170_MS10.17024.17024.2	controllerType=0 controllerNumber=1 scan=17024	24.042
>Cre01.g032300.t1.2	43327:3	623	R.ELKDM[+15.995]FAEVGGVDRADVVTGYDGR.S		M[+16]	872.422	3	2615.25	2615.24	0	3.5	158	Specific	268.73	60.74	60.74	2.04	10	13598	190808_SRamundo_Walter_UCSF_10170_MS10.34201.34201.3	controllerType=0 controllerNumber=1 scan=34201	41.5793
>Cre01.g032300.t1.2	43077:3	623	R.ELKDM[+15.995]FAEVGGVDRADVVTGYDGR.S		M[+16]	872.42	3	2615.25	2615.24	0	2.1	158	Specific	469.62	211.04	211.04	7.24	10	13598	190808_SRamundo_Walter_UCSF_10170_MS10.33987.33987.3	controllerType=0 controllerNumber=1 scan=33987	41.351
>Cre01.g032300.t1.2	17316:2	623	K.FTTKEAAEAAVAR.Y			682.863	2	1364.72	1364.72	0	1.9	190	Specific	301.14	85.36	85.36	4.61	10	13598	190808_SRamundo_Walter_UCSF_10170_MS10.14520.14520.3	controllerType=0 controllerNumber=1 scan=14520	21.5178
>Cre01.g032300.t1.2	16982:2	623	K.FTTKEAAEAAVAR.Y			682.864	2	1364.72	1364.72	0	2.6	190	Specific	364.52	104.65	104.65	6.34	10	13598	190808_SRamundo_Walter_UCSF_10170_MS10.14258.14258.2	controllerType=0 controllerNumber=1 scan=14258	21.2624
>Cre01.g032300.t1.2	17027:2	623	K.FTTKEAAEAAVAR.Y			682.864	2	1364.72	1364.72	0	2.6	190	Specific	525.59	238.04	238.04	9.63	10	13598	190808_SRamundo_Walter_UCSF_10170_MS10.14293.14293.2	controllerType=0 controllerNumber=1 scan=14293	21.2927
>Cre01.g032300.t1.2	04767:2	623	K.EAAEAAVAR.Y			444.233	2	887.46	887.458	0	1.6	194	Specific	466.34	80.61	80.61	6.35	10	13598	190808_SRamundo_Walter_UCSF_10170_MS10.5193.5193.2	controllerType=0 controllerNumber=1 scan=5193	12.4643
>Cre01.g032300.t1.2	06208:2	623	R.YHESELEGR.R			560.258	2	1119.51	1119.51	0	1.7	203	Specific	255.91	22.36	22.36	1.91	10	13598	190808_SRamundo_Walter_UCSF_10170_MS10.6256.6256.2	controllerType=0 controllerNumber=1 scan=6256	13.3124
>Cre01.g032300.t1.2	06309:2	623	R.YHESELEGR.R			560.258	2	1119.51	1119.51	0	2.4	203	Specific	397.17	165.86	165.86	6.64	10	13598	190808_SRamundo_Walter_UCSF_10170_MS10.6329.6329.2	controllerType=0 controllerNumber=1 scan=6329	13.3702
>Cre01.g032300.t1.2	05124:3	623	R.YHESELEGRR.L			425.875	3	1275.61	1275.61	0	1.7	203	Specific	297.65	136.84	136.84	4.75	10	13598	190808_SRamundo_Walter_UCSF_10170_MS10.5453.5453.3	controllerType=0 controllerNumber=1 scan=5453	12.6638
>Cre01.g032300.t1.2	05145:2	623	R.YHESELEGRR.L			638.309	2	1275.61	1275.61	0	2.8	203	Specific	450.47	120.19	120.19	6.47	10	13598	190808_SRamundo_Walter_UCSF_10170_MS10.5467.5467.2	controllerType=0 controllerNumber=1 scan=5467	12.6746
>Cre01.g032300.t1.2	42246:2	623	R.LAVFIDRYQ.-			562.81	2	1124.61	1124.61	0	2	213	CRagged	348.47	61.49	61.49	4.77	10	13598	190808_SRamundo_Walter_UCSF_10170_MS10.33378.33378.2	controllerType=0 controllerNumber=1 scan=33378	40.7776
>Cre02.g079550.t1.2	76906:2	624	M.[+42.011]AALGTQLVDAPTAGLEQVLYR.L		.[+42]	1114.6	2	2228.2	2228.19	0	4.2	2	NRagged	495.6	328.84	328.84	9.03	10	7778	190808_SRamundo_Walter_UCSF_10170_MS10.58342.58342.2	controllerType=0 controllerNumber=1 scan=58342	64.0215
>Cre02.g079550.t1.2	37105:2	624	R.AYTSFINESPVASK.I			757.383	2	1513.76	1513.75	0	3.4	57	Specific	617.32	412.09	412.09	12.09	10	7778	190808_SRamundo_Walter_UCSF_10170_MS10.29507.29507.2	controllerType=0 controllerNumber=1 scan=29507	36.9769
>Cre02.g079550.t1.2	03433:2	624	R.IKQQDQMR.A			523.775	2	1046.54	1046.54	0	2.4	226	Specific	360.24	72.77	72.77	2.75	10	7778	190808_SRamundo_Walter_UCSF_10170_MS10.4235.4235.2	controllerType=0 controllerNumber=1 scan=4235	11.742
>Cre02.g079550.t1.2	73305:3	624	K.Q[-17.027]TAAKFFPSFGPAAGAPAAGTTPPGT[+79.966]PPPNGVPADDDSDDGK.S		Q[-17], T[+80]	1353.27	3	4057.81	4057.81	0	-0.9	255	Specific	444.85	104.42	5.27	2.73	10	7778	190808_SRamundo_Walter_UCSF_10170_MS10.55862.55862.3	controllerType=0 controllerNumber=1 scan=55862	61.798
>Cre02.g079550.t1.2	73559:3	624	K.TGGAGMANADDFIAGYFDKYVSDDSAR.F			938.751	3	2814.24	2814.23	0	2.3	301	Specific	611.07	326.38	326.38	10.45	10	7778	190808_SRamundo_Walter_UCSF_10170_MS10.56035.56035.3	controllerType=0 controllerNumber=1 scan=56035	61.9557
>Cre02.g079550.t1.2	59282:4	624	R.ADGVRDSEGHLLPAPPQLLNPLR.L			617.089	4	2465.33	2465.33	0	3.3	547	Specific	173.56	38.33	38.33	1.39	10	7778	190808_SRamundo_Walter_UCSF_10170_MS10.46099.46099.4	controllerType=0 controllerNumber=1 scan=46099	53.1375
>Cre02.g079550.t1.2	64191:2	624	R.DSEGHLLPAPPQLLNPLR.L			984.042	2	1967.08	1967.07	0	2.4	552	Specific	279.95	88.74	88.74	5.09	10	7778	190808_SRamundo_Walter_UCSF_10170_MS10.49622.49622.2	controllerType=0 controllerNumber=1 scan=49622	56.2903
>Cre02.g079550.t1.2	10891:2	624	R.MGGSLAGASAEAR.W			589.287	2	1177.57	1177.56	0	2.5	577	Specific	476.26	222.46	222.46	8.15	10	7778	190808_SRamundo_Walter_UCSF_10170_MS10.9726.9726.2	controllerType=0 controllerNumber=1 scan=9726	16.736
>Cre02.g079550.t1.2	87836:3	624	R.AALEDVKTAIFQLQQVLER.Q			724.742	3	2172.21	2172.2	0	4.5	667	Specific	199.02	39.52	39.52	1.53	10	7778	190808_SRamundo_Walter_UCSF_10170_MS10.66076.66076.3	controllerType=0 controllerNumber=1 scan=66076	71.2757
>Cre02.g079550.t1.2	88903:3	624	R.AALEDVKTAIFQLQQVLER.Q			724.739	3	2172.2	2172.2	0	0.3	667	Specific	208.78	67.28	67.28	1.62	10	7778	190808_SRamundo_Walter_UCSF_10170_MS10.66832.66832.3	controllerType=0 controllerNumber=1 scan=66832	71.9859
>Cre02.g079550.t1.2	23835:2	624	R.APPPAPGGAPPMGQPMGQR.R			907.453	2	1813.9	1813.88	0	8.1	840	Specific	199.68	140.88	140.88	2.71	10	7778	190808_SRamundo_Walter_UCSF_10170_MS10.19488.19488.2	controllerType=0 controllerNumber=1 scan=19488	26.6703
>Cre13.g573351.t1.2	24106:1	625	M.[+42.011]ATQSVQTFGR.K		.[+42]	1136.57	1	1136.57	1136.57	0	1.1	2	NRagged	339.97	165.11	165.11	6.49	11	5674	190808_SRamundo_Walter_UCSF_10170_MS10.19695.19695.2	controllerType=0 controllerNumber=1 scan=19695	26.875
>Cre13.g573351.t1.2	24183:2	625	M.[+42.011]ATQSVQTFGR.K		.[+42]	568.79	2	1136.57	1136.57	0	2.3	2	NRagged	473.3	194.69	194.69	7.77	11	5674	190808_SRamundo_Walter_UCSF_10170_MS10.19755.19755.2	controllerType=0 controllerNumber=1 scan=19755	26.943
>Cre13.g573351.t1.2	16593:2	625	M.[+42.011]ATQSVQTFGRK.K		.[+42]	632.837	2	1264.67	1264.66	0	2.3	2	NRagged	421.79	136.09	136.09	7.1	11	5674	190808_SRamundo_Walter_UCSF_10170_MS10.13968.13968.2	controllerType=0 controllerNumber=1 scan=13968	20.9605
>Cre13.g573351.t1.2	16533:2	625	M.[+42.011]ATQSVQTFGRK.K		.[+42]	632.837	2	1264.67	1264.66	0	2.6	2	NRagged	433.92	119.08	119.08	5.39	11	5674	190808_SRamundo_Walter_UCSF_10170_MS10.13918.13918.2	controllerType=0 controllerNumber=1 scan=13918	20.9142
>Cre13.g573351.t1.2	43404:2	625	K.LNGQPLELVKPEALR.F			838.99	2	1676.97	1676.97	0	2.5	30	Specific	273.45	93.02	93.02	5.52	11	5674	190808_SRamundo_Walter_UCSF_10170_MS10.34257.34257.3	controllerType=0 controllerNumber=1 scan=34257	41.6349
>Cre13.g573351.t1.2	43416:2	625	K.LNGQPLELVKPEALR.F			838.99	2	1676.97	1676.97	0	2.5	30	Specific	288.03	104.23	104.23	6.16	11	5674	190808_SRamundo_Walter_UCSF_10170_MS10.34265.34265.2	controllerType=0 controllerNumber=1 scan=34265	41.6419
>Cre13.g573351.t1.2	43634:3	625	K.LNGQPLELVKPEALR.F			559.662	3	1676.97	1676.97	0	2	30	Specific	376.53	261.1	261.1	7.49	11	5674	190808_SRamundo_Walter_UCSF_10170_MS10.34427.34427.3	controllerType=0 controllerNumber=1 scan=34427	41.792
>Cre13.g573351.t1.2	45766:2	625	K.LN[+0.984]GQPLELVKPEALR.F		N[+1]	839.482	2	1677.96	1677.95	0	2.6	30	Specific	318.91	121.49	121.49	6.87	11	5674	190808_SRamundo_Walter_UCSF_10170_MS10.36005.36005.2	controllerType=0 controllerNumber=1 scan=36005	43.3012
>Cre13.g573351.t1.2	45494:3	625	K.LN[+0.984]GQPLELVKPEALR.F		N[+1]	559.99	3	1677.96	1677.95	0	1.4	30	Specific	409.59	232.73	232.73	8.16	11	5674	190808_SRamundo_Walter_UCSF_10170_MS10.35808.35808.3	controllerType=0 controllerNumber=1 scan=35808	43.1194
>Cre13.g573351.t1.2	45831:3	625	K.LN[+0.984]GQPLELVKPEALR.F		N[+1]	559.99	3	1677.96	1677.95	0	1.7	30	Specific	432.09	269.57	269.57	9.29	11	5674	190808_SRamundo_Walter_UCSF_10170_MS10.36055.36055.3	controllerType=0 controllerNumber=1 scan=36055	43.3453
>Cre13.g573351.t1.2	66590:3	625	R.FKVFEPILVIGR.A			473.291	3	1417.86	1417.86	0	0.6	45	Specific	399.53	118.61	118.61	6.16	11	5674	190808_SRamundo_Walter_UCSF_10170_MS10.51272.51272.3	controllerType=0 controllerNumber=1 scan=51272	57.7466
>Cre13.g573351.t1.2	64205:2	625	K.VFEPILVIGR.A			571.851	2	1142.7	1142.69	0	2.2	47	Specific	251.69	90.55	90.55	4.98	11	5674	190808_SRamundo_Walter_UCSF_10170_MS10.49633.49633.3	controllerType=0 controllerNumber=1 scan=49633	56.3001
>Cre13.g573351.t1.2	64086:2	625	K.VFEPILVIGR.A			571.851	2	1142.69	1142.69	0	0.8	47	Specific	412.23	177.36	177.36	7.36	11	5674	190808_SRamundo_Walter_UCSF_10170_MS10.49546.49546.2	controllerType=0 controllerNumber=1 scan=49546	56.2236
>Cre13.g573351.t1.2	45362:2	625	K.QQIKDALLQFDR.T			737.906	2	1474.81	1474.8	0	2.6	102	Specific	234.93	50.08	50.08	2.19	11	5674	190808_SRamundo_Walter_UCSF_10170_MS10.35711.35711.2	controllerType=0 controllerNumber=1 scan=35711	43.0287
>Cre13.g573351.t1.2	38359:2	625	K.DALLQFDR.T			489.257	2	977.506	977.505	0	1.4	106	Specific	429.21	111.57	111.57	4.97	11	5674	190808_SRamundo_Walter_UCSF_10170_MS10.30454.30454.2	controllerType=0 controllerNumber=1 scan=30454	37.9394
>Cre13.g573351.t1.2	18982:2	625	R.TLLVADPR.R			442.764	2	884.521	884.52	0	0.9	114	Specific	394.49	99.24	99.24	4.62	11	5674	190808_SRamundo_Walter_UCSF_10170_MS10.15765.15765.2	controllerType=0 controllerNumber=1 scan=15765	22.6752
>Cre13.g573351.t1.2	18486:2	625	R.TLLVADPR.R			442.764	2	884.521	884.52	0	1.7	114	Specific	406.56	95.42	95.42	6.06	11	5674	190808_SRamundo_Walter_UCSF_10170_MS10.15381.15381.2	controllerType=0 controllerNumber=1 scan=15381	22.3035
>Cre13.g573351.t1.2	13683:2	625	R.TLLVADPRR.C			520.815	2	1040.62	1040.62	0	1.4	114	Specific	394.91	29.89	29.89	3.41	11	5674	190808_SRamundo_Walter_UCSF_10170_MS10.11832.11832.2	controllerType=0 controllerNumber=1 scan=11832	18.9242
>Cre13.g573351.t1.2	01220:1	625	K.KFGGR.G			564.326	1	564.326	564.325	0	1.5	127	Specific	171.51	22.93	22.93	0.82	11	5674	190808_SRamundo_Walter_UCSF_10170_MS10.1701.1701.2	controllerType=0 controllerNumber=1 scan=1701	4.7795
>Cre13.g573351.t1.2	01203:1	625	K.KFGGR.G			564.326	1	564.326	564.325	0	1.5	127	Specific	183.75	18.26	18.26	0.71	11	5674	190808_SRamundo_Walter_UCSF_10170_MS10.1680.1680.2	controllerType=0 controllerNumber=1 scan=1680	4.7256
>Cre11.g468550.t1.2	13073:1	626	-.[+42.011]M[+15.995]QVAAGSDGIQK.L		.[42], M[+16]	1262.61	1	1262.61	1262.6	0	2.4	1	NRagged	368.67	157.57	157.57	7.23	7	10555	190808_SRamundo_Walter_UCSF_10170_MS10.11378.11378.3	controllerType=0 controllerNumber=1 scan=11378	18.4496
>Cre11.g468550.t1.2	25520:2	626	-.[+42.011]MQVAAGSDGIQK.L		.[+42]	623.809	2	1246.61	1246.61	0	1.4	1	NRagged	445.86	155.5	155.5	7.56	7	10555	190808_SRamundo_Walter_UCSF_10170_MS10.20800.20800.4	controllerType=0 controllerNumber=1 scan=20800	28.0853
>Cre11.g468550.t1.2	12846:2	626	-.[+42.011]M[+15.995]QVAAGSDGIQK.L		.[42], M[+16]	631.808	2	1262.61	1262.6	0	3.3	1	NRagged	454.26	169.55	169.55	7.31	7	10555	190808_SRamundo_Walter_UCSF_10170_MS10.11205.11205.2	controllerType=0 controllerNumber=1 scan=11205	18.2793
>Cre11.g468550.t1.2	11721:2	626	K.LLAAEAEAQR.I			536.295	2	1071.58	1071.58	0	2.7	13	Specific	511.12	127.38	127.38	7.83	7	10555	190808_SRamundo_Walter_UCSF_10170_MS10.10337.10337.2	controllerType=0 controllerNumber=1 scan=10337	17.3395
>Cre11.g468550.t1.2	09539:2	626	K.AEAEKEIGAYR.A			618.816	2	1236.62	1236.62	0	2.2	40	Specific	353.99	128.64	128.64	5.85	7	10555	190808_SRamundo_Walter_UCSF_10170_MS10.8695.8695.2	controllerType=0 controllerNumber=1 scan=8695	15.5733
>Cre11.g468550.t1.2	09705:2	626	K.AEAEKEIGAYR.A			618.815	2	1236.62	1236.62	0	1.3	40	Specific	365.85	30.02	30.02	2.73	7	10555	190808_SRamundo_Walter_UCSF_10170_MS10.8814.8814.2	controllerType=0 controllerNumber=1 scan=8814	15.6816
>Cre11.g468550.t1.2	09927:3	626	K.AEAEKEIGAYRAER.E			531.607	3	1592.81	1592.8	0	1.5	40	Specific	329.57	99.78	99.78	4.17	7	10555	190808_SRamundo_Walter_UCSF_10170_MS10.8985.8985.3	controllerType=0 controllerNumber=1 scan=8985	15.8876
>Cre11.g468550.t1.2	07546:2	626	K.KIAEGSTGSQATFQR.L			790.908	2	1580.81	1580.8	0	3.4	60	Specific	434.08	226.76	226.76	8.94	7	10555	190808_SRamundo_Walter_UCSF_10170_MS10.7222.7222.2	controllerType=0 controllerNumber=1 scan=7222	14.1878
>Cre11.g468550.t1.2	10069:2	626	K.IAEGSTGSQATFQR.L			726.859	2	1452.71	1452.71	0	2.1	61	Specific	471.15	282.4	282.4	9.38	7	10555	190808_SRamundo_Walter_UCSF_10170_MS10.9095.9095.2	controllerType=0 controllerNumber=1 scan=9095	16.025
>Cre03.g189500.t1.2	56754:3	627	R.ELQEETSVDPASVSMTQVGAFADPGRDPR.G			1030.49	3	3089.45	3089.45	0	-0.3	104	Specific	554.92	100.6	100.6	6.7	6	5444	190808_SRamundo_Walter_UCSF_10170_MS10.44196.44196.3	controllerType=0 controllerNumber=1 scan=44196	51.3232
>Cre03.g189500.t1.2	57434:3	627	R.ELQEETSVDPASVSMTQVGAFADPGRDPR.G			1030.49	3	3089.46	3089.45	0	2.3	104	Specific	615.98	85.63	85.63	9.13	6	5444	190808_SRamundo_Walter_UCSF_10170_MS10.44691.44691.3	controllerType=0 controllerNumber=1 scan=44691	51.7788
>Cre03.g189500.t1.2	45756:3	627	R.ELQEETSVDPASVSM[+15.995]TQVGAFADPGRDPR.G		M[+16]	1035.82	3	3105.45	3105.44	0	2.8	104	Specific	622.69	39.73	39.73	8.02	6	5444	190808_SRamundo_Walter_UCSF_10170_MS10.35999.35999.3	controllerType=0 controllerNumber=1 scan=35999	43.2963
>Cre03.g189500.t1.2	45412:3	627	R.ELQEETSVDPASVSM[+15.995]TQVGAFADPGRDPR.G		M[+16]	1035.82	3	3105.46	3105.44	0	4.7	104	Specific	692.05	139.71	139.71	11.57	6	5444	190808_SRamundo_Walter_UCSF_10170_MS10.35747.35747.3	controllerType=0 controllerNumber=1 scan=35747	43.0615
>Cre03.g189500.t1.2	71371:3	627	R.WFDVSALPQLAFDHK.L			591.972	3	1773.9	1773.9	0	2.6	162	Specific	483.26	262.55	262.55	9.59	6	5444	190808_SRamundo_Walter_UCSF_10170_MS10.54531.54531.3	controllerType=0 controllerNumber=1 scan=54531	60.6077
>Cre03.g189500.t1.2	63030:2	627	K.QPAAQAIDGLPTLLR.S			782.449	2	1563.89	1563.89	0	3.3	189	Specific	585.42	363.66	363.66	10.87	6	5444	190808_SRamundo_Walter_UCSF_10170_MS10.48812.48812.2	controllerType=0 controllerNumber=1 scan=48812	55.5832
>Cre03.g189500.t1.2	72937:2	627	K.Q[-17.027]PAAQAIDGLPTLLR.S		Q[-17]	773.936	2	1546.86	1546.86	0	3.8	189	Specific	293.07	135.98	135.98	6.18	6	5444	190808_SRamundo_Walter_UCSF_10170_MS10.55611.55611.3	controllerType=0 controllerNumber=1 scan=55611	61.5642
>Cre03.g189500.t1.2	13475:2	627	K.LDGPWKADNK.-			572.294	2	1143.58	1143.58	0	1	209	Specific	348.16	38.51	38.51	2.07	6	5444	190808_SRamundo_Walter_UCSF_10170_MS10.11681.11681.2	controllerType=0 controllerNumber=1 scan=11681	18.7718
>Cre01.g038850.t1.1	04267:2	628	E.QQAAAEAKDEPK.D			643.324	2	1285.64	1285.64	0	1.7	327	NRagged	179.79	21.81	21.81	0.55	10	8837	190808_SRamundo_Walter_UCSF_10170_MS10.4844.4844.2	controllerType=0 controllerNumber=1 scan=4844	12.2073
>Cre01.g038850.t1.1	29210:1	628	K.PAEEGAQAK.A			900.443	1	900.443	900.442	0	1.2	367	Specific	95.28	3.22	3.22	0.78	10	8837	190808_SRamundo_Walter_UCSF_10170_MS10.23622.23622.2	controllerType=0 controllerNumber=1 scan=23622	31.0267
>Cre01.g038850.t1.1	30267:5	628	K.AADGSAATAAAASPAPAPAPKPAPLHM[+15.995]TFDDGRGDGDVLK.V		M[+16]	761.178	5	3801.86	3801.85	0	3.4	376	Specific	255.36	81.52	10.85	2.75	10	8837	190808_SRamundo_Walter_UCSF_10170_MS10.24395.24395.3	controllerType=0 controllerNumber=1 scan=24395	31.7993
>Cre01.g038850.t1.1	58453:2	628	R.GYAFVEYATPAEALK.A			815.414	2	1629.82	1629.82	0	3	487	Specific	286.41	171.25	171.25	6.9	10	8837	190808_SRamundo_Walter_UCSF_10170_MS10.45470.45470.4	controllerType=0 controllerNumber=1 scan=45470	52.526
>Cre01.g038850.t1.1	58257:2	628	R.GYAFVEYATPAEALK.A			815.411	2	1629.82	1629.82	0	-0.3	487	Specific	440.1	209.21	209.21	8.74	10	8837	190808_SRamundo_Walter_UCSF_10170_MS10.45324.45324.2	controllerType=0 controllerNumber=1 scan=45324	52.3919
>Cre01.g038850.t1.1	03920:2	628	K.AKESLESQSR.K			567.792	2	1134.58	1134.57	0	2.1	502	Specific	448.7	132.81	132.81	6.31	10	8837	190808_SRamundo_Walter_UCSF_10170_MS10.4594.4594.2	controllerType=0 controllerNumber=1 scan=4594	12.022
>Cre01.g038850.t1.1	21288:2	628	R.VQDIFSR.N			432.733	2	864.459	864.457	0	1.6	642	Specific	296.18	42.02	42.02	2.46	10	8837	190808_SRamundo_Walter_UCSF_10170_MS10.17545.17545.3	controllerType=0 controllerNumber=1 scan=17545	24.619
>Cre01.g038850.t1.1	21395:2	628	R.VQDIFSR.N			432.733	2	864.459	864.457	0	1.8	642	Specific	324.65	65.56	65.56	3.03	10	8837	190808_SRamundo_Walter_UCSF_10170_MS10.17629.17629.2	controllerType=0 controllerNumber=1 scan=17629	24.7125
>Cre01.g038850.t1.1	41023:3	628	R.KVFSEFGPVTSASITR.G			575.978	3	1725.92	1725.92	0	1.4	667	Specific	197.01	86.71	86.71	2.67	10	8837	190808_SRamundo_Walter_UCSF_10170_MS10.32461.32461.3	controllerType=0 controllerNumber=1 scan=32461	39.9128
>Cre01.g038850.t1.1	41062:2	628	R.KVFSEFGPVTSASITR.G			863.465	2	1725.92	1725.92	0	3.5	667	Specific	421.28	236.52	236.52	7.97	10	8837	190808_SRamundo_Walter_UCSF_10170_MS10.32491.32491.2	controllerType=0 controllerNumber=1 scan=32491	39.9402
>Cre01.g038850.t1.1	49049:2	628	K.VFSEFGPVTSASITR.G			799.417	2	1597.83	1597.82	0	2.6	668	Specific	507.67	296.41	296.41	9.71	10	8837	190808_SRamundo_Walter_UCSF_10170_MS10.38437.38437.2	controllerType=0 controllerNumber=1 scan=38437	45.6853
>Cre01.g038850.t1.1	49403:2	628	K.VFSEFGPVTSASITR.G			799.418	2	1597.83	1597.82	0	4.3	668	Specific	528.3	360.76	360.76	9.61	10	8837	190808_SRamundo_Walter_UCSF_10170_MS10.38718.38718.2	controllerType=0 controllerNumber=1 scan=38718	45.9988
>Cre01.g038850.t1.1	49122:2	628	K.VFSEFGPVTSASITR.G			799.417	2	1597.83	1597.82	0	2.8	668	Specific	539.92	379.17	379.17	9.95	10	8837	190808_SRamundo_Walter_UCSF_10170_MS10.38492.38492.2	controllerType=0 controllerNumber=1 scan=38492	45.742
>Cre01.g038850.t1.1	27624:3	628	R.SDHAAAALHALDGNEAPQMGK.L			702.003	3	2103.99	2103.99	0	3	699	Specific	519.33	387.35	387.35	8.88	10	8837	190808_SRamundo_Walter_UCSF_10170_MS10.22431.22431.3	controllerType=0 controllerNumber=1 scan=22431	29.8457
>Cre01.g038850.t1.1	20257:3	628	R.SDHAAAALHALDGNEAPQM[+15.995]GK.L		M[+16]	707.335	3	2119.99	2119.98	0	3	699	Specific	322.98	170.73	150.52	5.9	10	8837	190808_SRamundo_Walter_UCSF_10170_MS10.16752.16752.3	controllerType=0 controllerNumber=1 scan=16752	23.7768
>Cre07.g315700.t1.2	44203:2	629	A.KGAAPVDPGDWSSPGLGAPVDPNAPK.F			1250.63	2	2500.25	2500.25	0	2.3	87	NRagged	219.97	79.47	79.47	1.46	8	9433	190808_SRamundo_Walter_UCSF_10170_MS10.34847.34847.2	controllerType=0 controllerNumber=1 scan=34847	42.195
>Cre07.g315700.t1.2	43999:3	629	A.KGAAPVDPGDWSSPGLGAPVDPNAPK.F			834.091	3	2500.26	2500.25	0	4.6	87	NRagged	321.66	94.31	94.31	2.69	8	9433	190808_SRamundo_Walter_UCSF_10170_MS10.34698.34698.3	controllerType=0 controllerNumber=1 scan=34698	42.0455
>Cre07.g315700.t1.2	44671:3	629	A.KGAAPVDPGDWSSPGLGAPVDPNAPK.F			834.09	3	2500.26	2500.25	0	3.9	87	NRagged	388.62	185.43	185.43	5.72	8	9433	190808_SRamundo_Walter_UCSF_10170_MS10.35185.35185.2	controllerType=0 controllerNumber=1 scan=35185	42.5162
>Cre07.g315700.t1.2	51543:2	629	K.GAAPVDPGDWSSPGLGAPVDPNAPK.F			1186.58	2	2372.16	2372.15	0	2.1	88	Specific	367.12	207.31	207.31	8.89	8	9433	190808_SRamundo_Walter_UCSF_10170_MS10.40326.40326.2	controllerType=0 controllerNumber=1 scan=40326	47.5395
>Cre07.g315700.t1.2	51515:2	629	K.GAAPVDPGDWSSPGLGAPVDPN[+0.984]APK.F		N[+1]	1187.08	2	2373.16	2373.14	0	9.4	88	Specific	198.64	41.44	41.44	1.5	8	9433	190808_SRamundo_Walter_UCSF_10170_MS10.40305.40305.2	controllerType=0 controllerNumber=1 scan=40305	47.5189
>Cre07.g315700.t1.2	82809:3	629	K.LGAGELIPGLEEVLAGMSPGSK.R			709.045	3	2125.12	2125.12	0	0.4	176	Specific	283.84	155.8	155.8	4.89	8	9433	190808_SRamundo_Walter_UCSF_10170_MS10.62502.62502.3	controllerType=0 controllerNumber=1 scan=62502	67.8738
>Cre07.g315700.t1.2	82936:2	629	K.LGAGELIPGLEEVLAGMSPGSK.R			1063.07	2	2125.14	2125.12	0	10	176	Specific	347.88	209.93	209.93	6.36	8	9433	190808_SRamundo_Walter_UCSF_10170_MS10.62593.62593.2	controllerType=0 controllerNumber=1 scan=62593	67.9568
>Cre07.g315700.t1.2	82805:2	629	K.LGAGELIPGLEEVLAGMSPGSK.R			1063.07	2	2125.13	2125.12	0	2.2	176	Specific	462.78	259.31	259.31	9.17	8	9433	190808_SRamundo_Walter_UCSF_10170_MS10.62500.62500.2	controllerType=0 controllerNumber=1 scan=62500	67.8721
>Cre07.g315700.t1.2	77447:2	629	K.LGAGELIPGLEEVLAGM[+15.995]SPGSK.R		M[+16]	1071.06	2	2141.11	2141.12	0	-2.2	176	Specific	216.59	76.79	76.79	1.96	8	9433	190808_SRamundo_Walter_UCSF_10170_MS10.58708.58708.2	controllerType=0 controllerNumber=1 scan=58708	64.3518
>Cre07.g315700.t1.2	77272:2	629	K.LGAGELIPGLEEVLAGM[+15.995]SPGSK.R		M[+16]	1071.06	2	2141.12	2141.12	0	1.1	176	Specific	343.68	141.29	141.29	6.71	8	9433	190808_SRamundo_Walter_UCSF_10170_MS10.58588.58588.4	controllerType=0 controllerNumber=1 scan=58588	64.2448
>Cre07.g315700.t1.2	76742:3	629	K.LGAGELIPGLEEVLAGM[+15.995]SPGSK.R		M[+16]	714.379	3	2141.12	2141.12	0	3.2	176	Specific	362.05	155.88	155.88	6.05	8	9433	190808_SRamundo_Walter_UCSF_10170_MS10.58235.58235.3	controllerType=0 controllerNumber=1 scan=58235	63.9207
>Cre07.g315700.t1.2	76844:2	629	K.LGAGELIPGLEEVLAGM[+15.995]SPGSK.R		M[+16]	1071.06	2	2141.12	2141.12	0	2.3	176	Specific	370.15	191.45	191.45	7.68	8	9433	190808_SRamundo_Walter_UCSF_10170_MS10.58299.58299.2	controllerType=0 controllerNumber=1 scan=58299	63.9787
>Cre07.g315700.t1.2	76847:3	629	K.LGAGELIPGLEEVLAGM[+15.995]SPGSK.R		M[+16]	714.377	3	2141.12	2141.12	0	0.2	176	Specific	378.53	238.26	238.26	6.45	8	9433	190808_SRamundo_Walter_UCSF_10170_MS10.58300.58300.3	controllerType=0 controllerNumber=1 scan=58300	63.9798
>Cre07.g315700.t1.2	63184:2	629	R.ALVPPELGYVGGGEGPQPPTFATK.R			1191.62	2	2382.24	2382.23	0	3.5	200	Specific	451.15	297.17	297.17	8.81	8	9433	190808_SRamundo_Walter_UCSF_10170_MS10.48917.48917.2	controllerType=0 controllerNumber=1 scan=48917	55.6735
>Cre07.g315700.t1.2	58814:2	629	R.ALVPPELGYVGGGEGPQPPTFATKR.Q			1269.67	2	2538.34	2538.34	0	1.3	200	Specific	256.9	80.67	80.67	3.88	8	9433	190808_SRamundo_Walter_UCSF_10170_MS10.45742.45742.2	controllerType=0 controllerNumber=1 scan=45742	52.783
>Cre07.g315700.t1.2	71851:2	629	R.EPLLFEVQMLR.V			687.877	2	1374.75	1374.74	0	1	232	Specific	420.28	182.58	182.58	6.99	8	9433	190808_SRamundo_Walter_UCSF_10170_MS10.54857.54857.2	controllerType=0 controllerNumber=1 scan=54857	60.8962
>Cre06.g270750.t1.1	67151:2	630	M.[+42.011]AEAPIPFPADLR.T		.[+42]	669.859	2	1338.71	1338.71	0	3.8	2	NRagged	237.64	111.26	111.26	3.37	10	16690	190808_SRamundo_Walter_UCSF_10170_MS10.51646.51646.2	controllerType=0 controllerNumber=1 scan=51646	58.0739
>Cre06.g270750.t1.1	67301:2	630	M.[+42.011]AEAPIPFPADLR.T		.[+42]	669.858	2	1338.71	1338.71	0	2.5	2	NRagged	431.91	161.41	161.41	9.13	10	16690	190808_SRamundo_Walter_UCSF_10170_MS10.51749.51749.2	controllerType=0 controllerNumber=1 scan=51749	58.1645
>Cre06.g270750.t1.1	27663:2	630	R.QFGGILAR.Q			431.252	2	861.496	861.494	0	2	29	Specific	329.82	82.32	82.32	3.18	10	16690	190808_SRamundo_Walter_UCSF_10170_MS10.22460.22460.2	controllerType=0 controllerNumber=1 scan=22460	29.8789
>Cre06.g270750.t1.1	16453:2	630	R.QVNPGLNGDQIR.H			655.846	2	1310.68	1310.68	0	2.2	37	Specific	501.58	267.35	267.35	9.77	10	16690	190808_SRamundo_Walter_UCSF_10170_MS10.13859.13859.2	controllerType=0 controllerNumber=1 scan=13859	20.8529
>Cre06.g270750.t1.1	15544:3	630	K.YLIDDHLKAK.C			405.896	3	1215.67	1215.67	0	0.6	108	Specific	189.22	16.94	16.94	0.82	10	16690	190808_SRamundo_Walter_UCSF_10170_MS10.13205.13205.3	controllerType=0 controllerNumber=1 scan=13205	20.2546
>Cre06.g270750.t1.1	09009:2	630	R.EGMSDDQLR.V			525.73	2	1050.45	1050.45	0	1.1	185	Specific	352.65	66.95	66.95	2.35	10	16690	190808_SRamundo_Walter_UCSF_10170_MS10.8295.8295.2	controllerType=0 controllerNumber=1 scan=8295	15.198
>Cre06.g270750.t1.1	09028:2	630	R.EGMSDDQLR.V			525.731	2	1050.45	1050.45	0	2.3	185	Specific	376.6	75.04	75.04	3.7	10	16690	190808_SRamundo_Walter_UCSF_10170_MS10.8309.8309.2	controllerType=0 controllerNumber=1 scan=8309	15.2105
>Cre06.g270750.t1.1	09047:2	630	R.EGMSDDQLR.V			525.731	2	1050.45	1050.45	0	2.5	185	Specific	407.49	82.29	82.29	4.82	10	16690	190808_SRamundo_Walter_UCSF_10170_MS10.8325.8325.2	controllerType=0 controllerNumber=1 scan=8325	15.2243
>Cre06.g270750.t1.1	64110:2	630	R.AAFQEEGFDVKLPDALVR.V			1003.03	2	2005.05	2005.04	0	6.2	291	Specific	208.7	81.97	81.97	2.26	10	16690	190808_SRamundo_Walter_UCSF_10170_MS10.49562.49562.2	controllerType=0 controllerNumber=1 scan=49562	56.2375
>Cre06.g270750.t1.1	53332:2	630	K.NGAIVMENPIGIVR.I			741.91	2	1482.81	1482.81	0	1.7	378	Specific	380.25	189.57	189.57	8.03	10	16690	190808_SRamundo_Walter_UCSF_10170_MS10.41684.41684.2	controllerType=0 controllerNumber=1 scan=41684	48.8732
>Cre06.g270750.t1.1	53366:2	630	K.NGAIVMENPIGIVR.I			741.912	2	1482.82	1482.81	0	4.1	378	Specific	407.07	162.08	162.08	7.67	10	16690	190808_SRamundo_Walter_UCSF_10170_MS10.41710.41710.2	controllerType=0 controllerNumber=1 scan=41710	48.8977
>Cre06.g270750.t1.1	67644:3	630	R.IGASPDGSNAVVSLQSLSPADFNAVPK.L			881.123	3	2641.35	2641.35	0	2.7	392	Specific	414.57	198.59	198.59	6.4	10	16690	190808_SRamundo_Walter_UCSF_10170_MS10.51984.51984.3	controllerType=0 controllerNumber=1 scan=51984	58.3688
>Cre06.g270750.t1.1	67339:2	630	R.IGASPDGSNAVVSLQSLSPADFNAVPK.L			1321.18	2	2641.34	2641.35	0	-1	392	Specific	423.11	266.95	266.95	7.62	10	16690	190808_SRamundo_Walter_UCSF_10170_MS10.51773.51773.2	controllerType=0 controllerNumber=1 scan=51773	58.1852
>Cre06.g270750.t1.1	67448:2	630	R.IGASPDGSNAVVSLQSLSPADFNAVPK.L			1321.18	2	2641.35	2641.35	0	3.1	392	Specific	451.3	261.3	261.3	8.62	10	16690	190808_SRamundo_Walter_UCSF_10170_MS10.51846.51846.2	controllerType=0 controllerNumber=1 scan=51846	58.2478
>Cre06.g270750.t1.1	60213:2	630	R.GMSSLFGGGGGGGLTGNDTFR.S			972.947	2	1944.89	1944.89	0	-0.1	764	Specific	307.83	150.92	150.92	6.14	10	16690	190808_SRamundo_Walter_UCSF_10170_MS10.46794.46794.2	controllerType=0 controllerNumber=1 scan=46794	53.8005
>Cre06.g270750.t1.1	60240:2	630	R.GMSSLFGGGGGGGLTGNDTFR.S			972.948	2	1944.89	1944.89	0	0.7	764	Specific	326.16	219.81	219.81	7.08	10	16690	190808_SRamundo_Walter_UCSF_10170_MS10.46813.46813.2	controllerType=0 controllerNumber=1 scan=46813	53.8185
>Cre06.g270750.t1.1	89665:5	630	T.DWLQQLHGGAGASGAGPQGLAGVNSYTMIDVGPGAGAS[+79.966]AGGALIGGDGGGAPGQGPQSGGPQGQGQAQGMPAGLDHER[+14.016].R		R[+14], S[+80]	1448.27	5	7237.31	7238.33	-1	-2.2	787	NRagged	530.9	90.1	90.1	2.1	10	16690	190808_SRamundo_Walter_UCSF_10170_MS10.67350.67350.5	controllerType=0 controllerNumber=1 scan=67350	72.4743
>Cre02.g097400.t1.2	52140:2	631	M.[+42.011]SDHEVETFESADAGASLTYPQQAGTVR.K		.[+42]	1454.66	2	2908.32	2908.32	0	-0.6	2	NRagged	277.52	158.04	158.04	5.85	8	10252	190808_SRamundo_Walter_UCSF_10170_MS10.40787.40787.2	controllerType=0 controllerNumber=1 scan=40787	48.0003
>Cre02.g097400.t1.2	53296:3	631	M.[+42.011]SDHEVETFESADAGASLTYPQQAGTVR.K		.[+42]	970.114	3	2908.33	2908.32	0	1.5	2	NRagged	317.75	49.29	49.29	2.26	8	10252	190808_SRamundo_Walter_UCSF_10170_MS10.41658.41658.3	controllerType=0 controllerNumber=1 scan=41658	48.848
>Cre02.g097400.t1.2	52890:3	631	M.[+42.011]SDHEVETFESADAGASLTYPQQAGTVR.K		.[+42]	970.113	3	2908.32	2908.32	0	0.5	2	NRagged	335.66	105.43	105.43	2.87	8	10252	190808_SRamundo_Walter_UCSF_10170_MS10.41363.41363.3	controllerType=0 controllerNumber=1 scan=41363	48.5609
>Cre02.g097400.t1.2	50225:3	631	M.[+42.011]SDHEVETFESADAGASLTYPQQAGTVRK.N		.[+42]	1012.81	3	3036.43	3036.42	0	2.9	2	NRagged	315.56	43.72	43.72	2.31	8	10252	190808_SRamundo_Walter_UCSF_10170_MS10.39328.39328.2	controllerType=0 controllerNumber=1 scan=39328	46.5969
>Cre02.g097400.t1.2	43114:3	631	M.[+42.011]SDHEVETFESADAGASLTYPQQAGTVRK.N		.[+42]	1012.81	3	3036.43	3036.42	0	2.4	2	NRagged	432.67	117.27	117.27	4.56	8	10252	190808_SRamundo_Walter_UCSF_10170_MS10.34016.34016.3	controllerType=0 controllerNumber=1 scan=34016	41.382
>Cre02.g097400.t1.2	46260:3	631	M.[+42.011]SDHEVETFESADAGASLTYPQQAGTVRK.N		.[+42]	1012.81	3	3036.43	3036.42	0	2.8	2	NRagged	496.49	293.74	293.74	7.47	8	10252	190808_SRamundo_Walter_UCSF_10170_MS10.36361.36361.3	controllerType=0 controllerNumber=1 scan=36361	43.6211
>Cre02.g097400.t1.2	49696:3	631	M.[+42.011]SDHEVETFESADAGASLTYPQQAGTVRK.N		.[+42]	1012.82	3	3036.44	3036.42	0	6.2	2	NRagged	520.98	254.79	254.79	6.59	8	10252	190808_SRamundo_Walter_UCSF_10170_MS10.38940.38940.3	controllerType=0 controllerNumber=1 scan=38940	46.2079
>Cre02.g097400.t1.2	53452:3	631	M.[+42.011]SDHEVETFESADAGASLTYPQQAGTVRK.N		.[+42]	1012.82	3	3036.43	3036.42	0	4.3	2	NRagged	561.25	256.14	256.14	7.64	8	10252	190808_SRamundo_Walter_UCSF_10170_MS10.41773.41773.3	controllerType=0 controllerNumber=1 scan=41773	48.9586
>Cre02.g097400.t1.2	49831:3	631	M.[+42.011]SDHEVETFESADAGASLTYPQQAGTVRK.N		.[+42]	1012.81	3	3036.42	3036.42	0	1.9	2	NRagged	567.11	304.43	304.43	7.93	8	10252	190808_SRamundo_Walter_UCSF_10170_MS10.39042.39042.3	controllerType=0 controllerNumber=1 scan=39042	46.3093
>Cre02.g097400.t1.2	45259:3	631	M.[+42.011]SDHEVETFESADAGASLTYPQQAGTVRK.N		.[+42]	1012.81	3	3036.43	3036.42	0	2.6	2	NRagged	684.93	389.71	389.71	11.77	8	10252	190808_SRamundo_Walter_UCSF_10170_MS10.35636.35636.3	controllerType=0 controllerNumber=1 scan=35636	42.9413
>Cre02.g097400.t1.2	48238:3	631	M.[+42.011]SDHEVETFESADAGASLTYPQQAGTVRK.N		.[+42]	1012.82	3	3036.43	3036.42	0	5	2	NRagged	776.84	492.97	492.97	13.76	8	10252	190808_SRamundo_Walter_UCSF_10170_MS10.37849.37849.3	controllerType=0 controllerNumber=1 scan=37849	45.0654
>Cre02.g097400.t1.2	49017:3	631	M.[+42.011]SDHEVETFESADAGASLTYPQQAGTVRK.N		.[+42]	1012.81	3	3036.43	3036.42	0	2.5	2	NRagged	787.69	533.46	533.46	14.74	8	10252	190808_SRamundo_Walter_UCSF_10170_MS10.38416.38416.3	controllerType=0 controllerNumber=1 scan=38416	45.6653
>Cre02.g097400.t1.2	49060:3	631	M.[+42.011]SDHEVETFESADAGASLTYPQQAGTVRK.N		.[+42]	1012.81	3	3036.42	3036.42	0	0.2	2	NRagged	800.86	498.56	498.56	15.08	8	10252	190808_SRamundo_Walter_UCSF_10170_MS10.38443.38443.3	controllerType=0 controllerNumber=1 scan=38443	45.6904
>Cre02.g097400.t1.2	46707:3	631	M.[+42.011]SDHEVETFESADAGASLTYPQQAGTVRK.N		.[+42]	1012.82	3	3036.44	3036.42	0	6.9	2	NRagged	802.71	457.11	457.11	14.48	8	10252	190808_SRamundo_Walter_UCSF_10170_MS10.36699.36699.3	controllerType=0 controllerNumber=1 scan=36699	43.9509
>Cre02.g097400.t1.2	46141:3	631	M.[+42.011]SDHEVETFESADAGASLTYPQQAGTVRK.N		.[+42]	1012.81	3	3036.43	3036.42	0	2.6	2	NRagged	852.43	606.6	606.6	16.74	8	10252	190808_SRamundo_Walter_UCSF_10170_MS10.36276.36276.3	controllerType=0 controllerNumber=1 scan=36276	43.5416
>Cre02.g097400.t1.2	47240:3	631	M.[+42.011]SDHEVETFESADAGASLTYPQQAGTVRK.N		.[+42]	1012.81	3	3036.42	3036.42	0	2.2	2	NRagged	856.95	552.77	552.77	16.74	8	10252	190808_SRamundo_Walter_UCSF_10170_MS10.37096.37096.3	controllerType=0 controllerNumber=1 scan=37096	44.3359
>Cre02.g097400.t1.2	24419:2	631	F.ESADAGASLTYPQQAGTVR.K			961.468	2	1921.93	1921.92	0	2.1	10	NRagged	393.09	196.44	196.44	6.77	8	10252	190808_SRamundo_Walter_UCSF_10170_MS10.19942.19942.2	controllerType=0 controllerNumber=1 scan=19942	27.1472
>Cre02.g097400.t1.2	24427:2	631	F.ESADAGASLTYPQQAGTVR.K			961.469	2	1921.93	1921.92	0	2.6	10	NRagged	421.02	259.56	259.56	8.12	8	10252	190808_SRamundo_Walter_UCSF_10170_MS10.19947.19947.2	controllerType=0 controllerNumber=1 scan=19947	27.153
>Cre02.g097400.t1.2	25351:2	631	F.ESADAGASLTYPQQAGTVR.K			961.468	2	1921.93	1921.92	0	2.4	10	NRagged	453.5	266.69	266.69	8.28	8	10252	190808_SRamundo_Walter_UCSF_10170_MS10.20668.20668.2	controllerType=0 controllerNumber=1 scan=20668	27.9386
>Cre02.g097400.t1.2	17898:2	631	F.ESADAGASLTYPQQAGTVRK.N			1025.52	2	2050.04	2050.02	0	7.7	10	NRagged	257.39	166.64	166.64	3.92	8	10252	190808_SRamundo_Walter_UCSF_10170_MS10.14946.14946.2	controllerType=0 controllerNumber=1 scan=14946	21.9069
>Cre02.g097400.t1.2	18513:3	631	F.ESADAGASLTYPQQAGTVRK.N			684.013	3	2050.02	2050.02	0	2.2	10	NRagged	281.06	144.75	144.75	3.7	8	10252	190808_SRamundo_Walter_UCSF_10170_MS10.15401.15401.3	controllerType=0 controllerNumber=1 scan=15401	22.319
>Cre02.g097400.t1.2	18046:3	631	F.ESADAGASLTYPQQAGTVRK.N			684.014	3	2050.03	2050.02	0	3.3	10	NRagged	372.28	234.63	234.63	6.07	8	10252	190808_SRamundo_Walter_UCSF_10170_MS10.15056.15056.3	controllerType=0 controllerNumber=1 scan=15056	22.0062
>Cre02.g097400.t1.2	04725:2	631	K.VVDVSTSK.T			417.733	2	834.458	834.457	0	1.4	42	Specific	322.19	20.96	20.96	2.2	8	10252	190808_SRamundo_Walter_UCSF_10170_MS10.5162.5162.2	controllerType=0 controllerNumber=1 scan=5162	12.4409
>Cre02.g097400.t1.2	24535:2	631	K.AMGQEMINSVK.V			604.296	2	1207.58	1207.58	0	3.1	148	Specific	408.5	176.5	176.5	6.7	8	10252	190808_SRamundo_Walter_UCSF_10170_MS10.20029.20029.2	controllerType=0 controllerNumber=1 scan=20029	27.2286
>Cre02.g097400.t1.2	06044:2	631	K.AM[+15.995]GQEM[+15.995]INSVK.V		M[+16]*2	620.29	2	1239.57	1239.57	0	2	148	Specific	474.58	234.19	231.66	7.85	8	10252	190808_SRamundo_Walter_UCSF_10170_MS10.6135.6135.2	controllerType=0 controllerNumber=1 scan=6135	13.2204
>Cre02.g097400.t1.2	37065:3	631	K.AMGQEMINSVKVVNDKAA.-			635.659	3	1904.96	1904.96	0	2.7	148	CRagged	146.54	35.65	35.65	1.2	8	10252	190808_SRamundo_Walter_UCSF_10170_MS10.29474.29474.3	controllerType=0 controllerNumber=1 scan=29474	36.9385
>Cre17.g705400.t1.2	13776:2	632	R.TAGVTSIGVR.G			480.778	2	960.548	960.547	0	1.2	33	Specific	499.05	152.94	152.94	7.95	7	384	190808_SRamundo_Walter_UCSF_10170_MS10.11905.11905.2	controllerType=0 controllerNumber=1 scan=11905	18.9966
>Cre17.g705400.t1.2	06121:2	632	R.QQAADFR.F			418.207	2	835.408	835.406	0	2.2	95	Specific	338.53	65.79	65.79	2.75	7	384	190808_SRamundo_Walter_UCSF_10170_MS10.6191.6191.2	controllerType=0 controllerNumber=1 scan=6191	13.263
>Cre17.g705400.t1.2	58846:2	632	K.FGYEVPVDYLAK.V			700.861	2	1400.71	1400.71	0	3.7	104	Specific	451.49	191.44	191.44	8.97	7	384	190808_SRamundo_Walter_UCSF_10170_MS10.45770.45770.2	controllerType=0 controllerNumber=1 scan=45770	52.8101
>Cre17.g705400.t1.2	31140:2	632	K.VDPAGYYVGYK.A			616.304	2	1231.6	1231.6	0	1.4	153	Specific	230.79	57.28	57.28	2.48	7	384	190808_SRamundo_Walter_UCSF_10170_MS10.25041.25041.3	controllerType=0 controllerNumber=1 scan=25041	32.423
>Cre17.g705400.t1.2	31080:2	632	K.VDPAGYYVGYK.A			616.304	2	1231.6	1231.6	0	1.4	153	Specific	246.15	70.86	70.86	2.83	7	384	190808_SRamundo_Walter_UCSF_10170_MS10.24998.24998.3	controllerType=0 controllerNumber=1 scan=24998	32.3828
>Cre17.g705400.t1.2	27214:3	632	K.ATSVGVKETEANNFLEK.K			612.984	3	1836.94	1836.93	0	1.8	164	Specific	186.54	42.18	42.18	1.94	7	384	190808_SRamundo_Walter_UCSF_10170_MS10.22122.22122.2	controllerType=0 controllerNumber=1 scan=22122	29.5181
>Cre17.g705400.t1.2	27224:2	632	K.ATSVGVKETEANNFLEK.K			918.972	2	1836.94	1836.93	0	1.8	164	Specific	248.06	97.3	97.3	4.09	7	384	190808_SRamundo_Walter_UCSF_10170_MS10.22128.22128.2	controllerType=0 controllerNumber=1 scan=22128	29.523
>Cre17.g705400.t1.2	27238:2	632	K.ATSVGVKETEANNFLEK.K			918.973	2	1836.94	1836.93	0	2.9	164	Specific	347.22	199.01	199.01	7.3	7	384	190808_SRamundo_Walter_UCSF_10170_MS10.22140.22140.2	controllerType=0 controllerNumber=1 scan=22140	29.5324
>Cre17.g705400.t1.2	27498:2	632	K.ATSVGVKETEANNFLEK.K			918.977	2	1836.95	1836.93	0	6.6	164	Specific	440.81	195.86	195.86	7.09	7	384	190808_SRamundo_Walter_UCSF_10170_MS10.22335.22335.2	controllerType=0 controllerNumber=1 scan=22335	29.738
>Cre17.g705400.t1.2	23259:3	632	K.ATSVGVKETEANNFLEKK.F			655.682	3	1965.03	1965.03	0	1.3	164	Specific	281.2	148.37	148.37	5.02	7	384	190808_SRamundo_Walter_UCSF_10170_MS10.19018.19018.3	controllerType=0 controllerNumber=1 scan=19018	26.1554
>Cre17.g705400.t1.2	95665:3	632	K.SNPQFTYDEAVTTAIAALQGVLSEEFKSSDLEVGVVR.A			1324.34	3	3971.01	3970.99	0	3.5	184	Specific	856.76	607.34	607.34	16.2	7	384	190808_SRamundo_Walter_UCSF_10170_MS10.71641.71641.3	controllerType=0 controllerNumber=1 scan=71641	76.6454
>Cre07.g325748.t1.1	60198:3	633	R.EMGFEQVSLSHEVMPMVK.M			693.331	3	2077.98	2077.98	0	1.8	227	Specific	206.83	150.97	150.97	3.78	11	5239	190808_SRamundo_Walter_UCSF_10170_MS10.46782.46782.3	controllerType=0 controllerNumber=1 scan=46782	53.7903
>Cre07.g325748.t1.1	54266:2	633	R.ILPEFFPK.I			495.788	2	990.568	990.566	0	2	425	Specific	300.56	55.25	55.25	2.9	11	5239	190808_SRamundo_Walter_UCSF_10170_MS10.42374.42374.2	controllerType=0 controllerNumber=1 scan=42374	49.524
>Cre07.g325748.t1.1	41267:2	633	K.IFGPKEN[+0.984]EPLDAAGTDAAFR.A		N[+1]	1060.53	2	2120.05	2120.03	0	9.4	433	Specific	218.32	92.99	92.99	1.93	11	5239	190808_SRamundo_Walter_UCSF_10170_MS10.32637.32637.2	controllerType=0 controllerNumber=1 scan=32637	40.0723
>Cre07.g325748.t1.1	18418:2	633	R.YHGTDVAVMTAEPAGSR.S			881.417	2	1761.83	1761.82	0	1.9	629	Specific	435.08	255.19	255.19	8.25	11	5239	190808_SRamundo_Walter_UCSF_10170_MS10.15331.15331.2	controllerType=0 controllerNumber=1 scan=15331	22.2595
>Cre07.g325748.t1.1	33951:3	633	R.SSSSSGSSSGSSSGSSSYGEAFAAAYRR.E			888.721	3	2664.15	2664.14	0	2.8	646	Specific	597.66	273.41	273.41	9.5	11	5239	190808_SRamundo_Walter_UCSF_10170_MS10.27182.27182.3	controllerType=0 controllerNumber=1 scan=27182	34.6603
>Cre07.g325748.t1.1	94921:6	633	A.GRQPTPAFDLNSLRPGHTLAGPALLIDAIS[+79.966]TVVVEPGWRATITGTHNIR.M		S[+80]	878.634	6	5266.77	5266.76	0	0.9	728	NRagged	382.66	56.74	29.28	1.34	11	5239	190808_SRamundo_Walter_UCSF_10170_MS10.71133.71133.3	controllerType=0 controllerNumber=1 scan=71133	76.1603
>Cre07.g325748.t1.1	72261:2	633	R.QGVFQEEGITQLLLAPGR.L			978.533	2	1956.06	1956.05	0	2.1	1018	Specific	378.93	253.38	253.38	8.02	11	5239	190808_SRamundo_Walter_UCSF_10170_MS10.55142.55142.2	controllerType=0 controllerNumber=1 scan=55142	61.1475
>Cre07.g325748.t1.1	53942:3	633	R.NLSDNLSDLKAQVAANTR.G			644.006	3	1930	1930	0	1.8	1048	Specific	340.96	163.82	163.82	6.64	11	5239	190808_SRamundo_Walter_UCSF_10170_MS10.42128.42128.3	controllerType=0 controllerNumber=1 scan=42128	49.2918
>Cre07.g325748.t1.1	13194:2	633	R.VTDVVLR.A			401.246	2	801.484	801.483	0	1.4	1218	Specific	279.41	18.81	18.81	1.59	11	5239	190808_SRamundo_Walter_UCSF_10170_MS10.11463.11463.4	controllerType=0 controllerNumber=1 scan=11463	18.5307
>Cre07.g325748.t1.1	03164:2	633	R.SGVHTHMTNTR.I			620.798	2	1240.59	1240.59	0	3.5	1266	Specific	356.74	112.04	112.04	4.84	11	5239	190808_SRamundo_Walter_UCSF_10170_MS10.4014.4014.2	controllerType=0 controllerNumber=1 scan=4014	11.4389
>Cre07.g325748.t1.1	58007:2	633	R.ILTPGGGGFGPEGADAAAAAALK.R			1006.53	2	2012.05	2012.04	0	1.1	1377	Specific	436.36	265.19	265.19	8.46	11	5239	190808_SRamundo_Walter_UCSF_10170_MS10.45132.45132.2	controllerType=0 controllerNumber=1 scan=45132	52.2068
>Cre03.g203450.t1.2	71561:2	634	-.[+42.011]MINDEGQVVDLYIPR.K		.[+42]	902.454	2	1803.9	1803.89	0	3.4	1	NRagged	231.66	69.05	69.05	3.94	8	1605	190808_SRamundo_Walter_UCSF_10170_MS10.54660.54660.2	controllerType=0 controllerNumber=1 scan=54660	60.7219
>Cre03.g203450.t1.2	67273:2	634	-.[+42.011]M[+15.995]INDEGQVVDLYIPR.K		.[42], M[+16]	910.453	2	1819.9	1819.89	0	4.8	1	NRagged	265.42	132.28	132.28	5.85	8	1605	190808_SRamundo_Walter_UCSF_10170_MS10.51731.51731.2	controllerType=0 controllerNumber=1 scan=51731	58.1488
>Cre03.g203450.t1.2	71780:3	634	-.[+42.011]MINDEGQVVDLYIPR.K		.[+42]	601.972	3	1803.9	1803.89	0	3.1	1	NRagged	291.02	117.82	117.82	3.7	8	1605	190808_SRamundo_Walter_UCSF_10170_MS10.54808.54808.3	controllerType=0 controllerNumber=1 scan=54808	60.8524
>Cre03.g203450.t1.2	64784:2	634	-.[+42.011]MINDEGQVVDLYIPRK.C		.[+42]	966.502	2	1932	1931.99	0	4.2	1	NRagged	375.59	259.68	259.68	7.43	8	1605	190808_SRamundo_Walter_UCSF_10170_MS10.50034.50034.2	controllerType=0 controllerNumber=1 scan=50034	56.6489
>Cre03.g203450.t1.2	59237:2	634	-.[+42.011]M[+15.995]INDEGQVVDLYIPRK.C		.[42], M[+16]	974.5	2	1947.99	1947.98	0	3.9	1	NRagged	376.71	212.27	212.27	7.5	8	1605	190808_SRamundo_Walter_UCSF_10170_MS10.46065.46065.2	controllerType=0 controllerNumber=1 scan=46065	53.1049
>Cre03.g203450.t1.2	63903:2	634	R.AMGEGDSALDIMWR.K			776.352	2	1551.7	1551.69	0	2.7	60	Specific	504.73	320.19	320.19	9.73	8	1605	190808_SRamundo_Walter_UCSF_10170_MS10.49422.49422.2	controllerType=0 controllerNumber=1 scan=49422	56.1163
>Cre03.g203450.t1.2	59336:2	634	R.AM[+15.995]GEGDSALDIMWR.K		M[+16]	784.35	2	1567.69	1567.69	0	2.9	60	Specific	412.93	198.1	198.1	7.5	8	1605	190808_SRamundo_Walter_UCSF_10170_MS10.46141.46141.2	controllerType=0 controllerNumber=1 scan=46141	53.1746
>Cre03.g203450.t1.2	46307:2	634	R.AM[+15.995]GEGDSALDIM[+15.995]WR.K		M[+16]*2	792.347	2	1583.69	1583.68	0	2	60	Specific	392.83	277.07	23.32	7.82	8	1605	190808_SRamundo_Walter_UCSF_10170_MS10.36394.36394.2	controllerType=0 controllerNumber=1 scan=36394	43.6526
>Cre03.g203450.t1.2	46113:2	634	R.AM[+15.995]GEGDSALDIM[+15.995]WR.K		M[+16]*2	792.346	2	1583.68	1583.68	0	1.3	60	Specific	460.59	236.51	31.3	8.45	8	1605	190808_SRamundo_Walter_UCSF_10170_MS10.36255.36255.2	controllerType=0 controllerNumber=1 scan=36255	43.5214
>Cre03.g203450.t1.2	01582:2	634	R.KKQVEAEAH.-			520.282	2	1039.56	1039.55	0	3	74	CRagged	371.85	95.89	95.89	3.72	8	1605	190808_SRamundo_Walter_UCSF_10170_MS10.2255.2255.2	controllerType=0 controllerNumber=1 scan=2255	6.8037
>Cre13.g565450.t1.2	69326:3	635	K.EAVQGHVLPTMDKLISELGR.L			731.729	3	2193.17	2193.17	0	1.3	200	Specific	633.16	434.58	434.58	12.16	9	801	190808_SRamundo_Walter_UCSF_10170_MS10.53106.53106.3	controllerType=0 controllerNumber=1 scan=53106	59.3525
>Cre13.g565450.t1.2	45238:3	635	R.LSRDFADVPMLSR.T			502.93	3	1506.78	1506.77	0	2.4	220	Specific	233.59	11.17	11.17	1.91	9	801	190808_SRamundo_Walter_UCSF_10170_MS10.35622.35622.3	controllerType=0 controllerNumber=1 scan=35622	42.9291
>Cre13.g565450.t1.2	01961:2	635	R.THGQTASPTTM[+15.995]GK.E		M[+16]	666.816	2	1332.62	1332.62	0	2.3	233	Specific	416.3	111.18	111.18	7.14	9	801	190808_SRamundo_Walter_UCSF_10170_MS10.2541.2541.2	controllerType=0 controllerNumber=1 scan=2541	7.035
>Cre13.g565450.t1.2	01952:2	635	R.THGQTASPTTM[+15.995]GK.E		M[+16]	666.816	2	1332.63	1332.62	0	3.1	233	Specific	458.93	176.52	176.52	7.78	9	801	190808_SRamundo_Walter_UCSF_10170_MS10.2534.2534.2	controllerType=0 controllerNumber=1 scan=2534	7.0277
>Cre13.g565450.t1.2	37385:2	635	K.EMAVFAYR.L			493.743	2	986.479	986.476	0	2.4	246	Specific	305.3	80.89	80.89	3.55	9	801	190808_SRamundo_Walter_UCSF_10170_MS10.29720.29720.2	controllerType=0 controllerNumber=1 scan=29720	37.1934
>Cre13.g565450.t1.2	19357:2	635	R.YGVPEPYEK.L			541.264	2	1081.52	1081.52	0	0.6	459	Specific	295.65	55.09	55.09	2.45	9	801	190808_SRamundo_Walter_UCSF_10170_MS10.16056.16056.2	controllerType=0 controllerNumber=1 scan=16056	22.9952
>Cre13.g565450.t1.2	25101:3	635	R.YGVPEPYEKLK.A			441.572	3	1322.7	1322.7	0	2.5	459	Specific	401.19	222.06	222.06	8.9	9	801	190808_SRamundo_Walter_UCSF_10170_MS10.20473.20473.3	controllerType=0 controllerNumber=1 scan=20473	27.7215
>Cre13.g565450.t1.2	65276:4	635	R.VTQESMMTFVDGIDGLPQPAKEQLKK.L			723.375	4	2890.48	2890.47	0	3.6	477	Specific	579.32	380.64	380.64	9.01	9	801	190808_SRamundo_Walter_UCSF_10170_MS10.50373.50373.4	controllerType=0 controllerNumber=1 scan=50373	56.9448
>Cre13.g565450.t1.2	45904:4	635	R.VTQESMM[+31.990]TFVDGIDGLPQPAKEQLKK.L		M[+32]	731.372	4	2922.47	2922.46	0	3	477	Specific	292.53	81.71	6.72	2.73	9	801	190808_SRamundo_Walter_UCSF_10170_MS10.36105.36105.2	controllerType=0 controllerNumber=1 scan=36105	43.3882
>Cre13.g565450.t1.2	62439:3	635	K.LTPANYIGNAAQQATSLPHHL.-			739.72	3	2217.14	2217.14	0	1.4	503	CRagged	308.2	180.09	180.09	6.26	9	801	190808_SRamundo_Walter_UCSF_10170_MS10.48380.48380.3	controllerType=0 controllerNumber=1 scan=48380	55.208
>Cre09.g394550.t1.2	39376:2	636	R.ITTNIEATQIPAALRK.D			870.507	2	1740.01	1740	0	3.2	18	Specific	206.27	59.61	59.61	1.76	7	4248	190808_SRamundo_Walter_UCSF_10170_MS10.31209.31209.2	controllerType=0 controllerNumber=1 scan=31209	38.6722
>Cre09.g394550.t1.2	73071:2	636	K.FADGFPDLFVENATSIR.N			949.97	2	1898.93	1898.93	0	2.3	68	Specific	102.68	18.98	18.98	1.21	7	4248	190808_SRamundo_Walter_UCSF_10170_MS10.55702.55702.3	controllerType=0 controllerNumber=1 scan=55702	61.6445
>Cre09.g394550.t1.2	73198:2	636	K.FADGFPDLFVENATSIR.N			949.97	2	1898.93	1898.93	0	2.5	68	Specific	616.66	447.14	447.14	12.42	7	4248	190808_SRamundo_Walter_UCSF_10170_MS10.55790.55790.2	controllerType=0 controllerNumber=1 scan=55790	61.7211
>Cre09.g394550.t1.2	23652:2	636	R.VETEGDIATANTLAR.L			780.898	2	1560.79	1560.79	0	1.7	133	Specific	594.51	333.91	333.91	11.1	7	4248	190808_SRamundo_Walter_UCSF_10170_MS10.19349.19349.2	controllerType=0 controllerNumber=1 scan=19349	26.5341
>Cre09.g394550.t1.2	70805:3	636	R.GGPTSLVIFDIHALQER.F			618.338	3	1853	1852.99	0	3.7	157	Specific	171.43	69.9	69.9	1.95	7	4248	190808_SRamundo_Walter_UCSF_10170_MS10.54135.54135.3	controllerType=0 controllerNumber=1 scan=54135	60.2566
>Cre09.g394550.t1.2	45918:3	636	R.QLPDRDSITIAYPDEGAWKR.F			777.731	3	2331.18	2331.17	0	2.3	197	Specific	467.5	242.55	242.55	7.46	7	4248	190808_SRamundo_Walter_UCSF_10170_MS10.36115.36115.3	controllerType=0 controllerNumber=1 scan=36115	43.3979
>Cre09.g394550.t1.2	15762:2	636	R.ADLGNGAQDGFR.Y			610.788	2	1220.57	1220.57	0	2.5	301	Specific	484.41	128.45	128.45	7.49	7	4248	190808_SRamundo_Walter_UCSF_10170_MS10.13362.13362.2	controllerType=0 controllerNumber=1 scan=13362	20.389
>Cre09.g394550.t1.2	88318:2	636	R.SKAPFEVLSLAGPIAAALQI.-			998.581	2	1996.15	1996.15	0	3.2	329	CRagged	389.12	282.66	282.66	8.43	7	4248	190808_SRamundo_Walter_UCSF_10170_MS10.66408.66408.2	controllerType=0 controllerNumber=1 scan=66408	71.5834
>Cre01.g029300.t1.2	34308:2	637	K.LVDELNAGTIPR.G			649.361	2	1297.71	1297.71	0	2.2	51	Specific	373.11	113.38	113.38	6.89	8	6077	190808_SRamundo_Walter_UCSF_10170_MS10.27439.27439.3	controllerType=0 controllerNumber=1 scan=27439	34.9058
>Cre01.g029300.t1.2	33485:2	637	K.LVDELNAGTIPR.G			649.361	2	1297.71	1297.71	0	2.9	51	Specific	570.87	268.53	268.53	10.13	8	6077	190808_SRamundo_Walter_UCSF_10170_MS10.26845.26845.2	controllerType=0 controllerNumber=1 scan=26845	34.3416
>Cre01.g029300.t1.2	30451:2	637	R.SLFGESNEVVAK.K			640.332	2	1279.66	1279.65	0	2.6	128	Specific	507.14	231.01	231.01	9.76	8	6077	190808_SRamundo_Walter_UCSF_10170_MS10.24535.24535.2	controllerType=0 controllerNumber=1 scan=24535	31.9465
>Cre01.g029300.t1.2	46726:4	637	R.SLFGESNEVVAKKTSHALAAGLGVIAC[+71.037]IGETLEQR.N		C[+71]	918.238	4	3669.93	3669.93	0	0.9	128	Specific	229.58	24.76	24.76	0.88	8	6077	190808_SRamundo_Walter_UCSF_10170_MS10.36713.36713.2	controllerType=0 controllerNumber=1 scan=36713	43.966
>Cre01.g029300.t1.2	76495:3	637	K.VLDAQMDALVDEVKDWTK.V			692.683	3	2076.03	2076.03	0	0.9	170	Specific	133.4	11.54	11.54	0.63	8	6077	190808_SRamundo_Walter_UCSF_10170_MS10.58065.58065.3	controllerType=0 controllerNumber=1 scan=58065	63.7684
>Cre01.g029300.t1.2	75998:3	637	K.VLDAQMDALVDEVKDWTK.V			692.684	3	2076.04	2076.03	0	2.4	170	Specific	538.53	377.94	377.94	9.7	8	6077	190808_SRamundo_Walter_UCSF_10170_MS10.57720.57720.3	controllerType=0 controllerNumber=1 scan=57720	63.4596
>Cre01.g029300.t1.2	69077:3	637	K.VLDAQM[+15.995]DALVDEVKDWTK.V		M[+16]	698.015	3	2092.03	2092.03	0	1.5	170	Specific	501.26	335.88	335.88	8.49	8	6077	190808_SRamundo_Walter_UCSF_10170_MS10.52940.52940.3	controllerType=0 controllerNumber=1 scan=52940	59.2065
>Cre01.g029300.t1.2	11416:2	637	K.KLGAAVADKLR.I			571.358	2	1141.71	1141.71	0	3	223	Specific	239.19	38.78	38.78	2.22	8	6077	190808_SRamundo_Walter_UCSF_10170_MS10.10095.10095.2	controllerType=0 controllerNumber=1 scan=10095	17.0573
>Cre01.g029300.t1.2	12810:2	637	K.LGAAVADKLR.I			507.31	2	1013.61	1013.61	0	2.1	224	Specific	433.92	99.83	99.83	6.43	8	6077	190808_SRamundo_Walter_UCSF_10170_MS10.11182.11182.2	controllerType=0 controllerNumber=1 scan=11182	18.2601
>Cre01.g029300.t1.2	14927:2	637	R.IIYGGSVSDTNC[+71.037]K.D		C[+71]	714.347	2	1427.69	1427.68	0	2.2	234	Specific	293.53	54.43	54.43	3.17	8	6077	190808_SRamundo_Walter_UCSF_10170_MS10.12746.12746.2	controllerType=0 controllerNumber=1 scan=12746	19.8167
>Cre01.g027000.t1.2	42338:3	638	K.LVLNIAVGESGDRLQK.A			571.329	3	1711.97	1711.97	0	0.6	17	Specific	323.36	87.69	87.69	5.35	8	13427	190808_SRamundo_Walter_UCSF_10170_MS10.33449.33449.3	controllerType=0 controllerNumber=1 scan=33449	40.842
>Cre01.g027000.t1.2	45267:2	638	K.VLEQLTSQVPVYGR.A			794.94	2	1588.87	1588.87	0	2.2	36	Specific	330.24	192.09	192.09	7.41	8	13427	190808_SRamundo_Walter_UCSF_10170_MS10.35643.35643.2	controllerType=0 controllerNumber=1 scan=35643	42.9482
>Cre01.g027000.t1.2	50937:3	638	R.GLAVKEFELIR.K			425.588	3	1274.75	1274.75	0	1.3	83	Specific	360.37	122.44	122.44	7	8	13427	190808_SRamundo_Walter_UCSF_10170_MS10.39872.39872.3	controllerType=0 controllerNumber=1 scan=39872	47.1178
>Cre01.g027000.t1.2	50503:3	638	R.GLAVKEFELIR.K			425.589	3	1274.75	1274.75	0	4.6	83	Specific	420.21	152.24	152.24	8.44	8	13427	190808_SRamundo_Walter_UCSF_10170_MS10.39541.39541.3	controllerType=0 controllerNumber=1 scan=39541	46.8022
>Cre01.g027000.t1.2	38676:3	638	R.GLAVKEFELIRK.N			468.286	3	1402.85	1402.84	0	2.4	83	Specific	349.52	146.73	146.73	6.78	8	13427	190808_SRamundo_Walter_UCSF_10170_MS10.30699.30699.3	controllerType=0 controllerNumber=1 scan=30699	38.2052
>Cre01.g027000.t1.2	33474:2	638	K.EFELIR.K			403.725	2	806.443	806.441	0	2.5	88	Specific	278	14.54	14.54	1.89	8	13427	190808_SRamundo_Walter_UCSF_10170_MS10.26838.26838.2	controllerType=0 controllerNumber=1 scan=26838	34.3358
>Cre01.g027000.t1.2	33105:2	638	K.EFELIR.K			403.724	2	806.442	806.441	0	1	88	Specific	314.91	43.91	43.91	1.9	8	13427	190808_SRamundo_Walter_UCSF_10170_MS10.26564.26564.2	controllerType=0 controllerNumber=1 scan=26564	34.0525
>Cre01.g027000.t1.2	02172:2	638	K.HKVTKEDAIK.W			584.839	2	1168.67	1168.67	0	2.1	152	Specific	439.14	199.14	199.14	6.51	8	13427	190808_SRamundo_Walter_UCSF_10170_MS10.2716.2716.2	controllerType=0 controllerNumber=1 scan=2716	7.2679
>Cre01.g027000.t1.2	62724:2	638	K.WFQQEFDGVVLNK.A			805.406	2	1609.8	1609.8	0	2.3	162	Specific	389.84	207.64	207.64	7.83	8	13427	190808_SRamundo_Walter_UCSF_10170_MS10.48591.48591.2	controllerType=0 controllerNumber=1 scan=48591	55.3903
>Cre01.g027000.t1.2	62946:3	638	K.WFQQEFDGVVLNKAPAS.-			645.993	3	1935.97	1935.96	0	3	162	CRagged	143.92	50.81	50.81	1.35	8	13427	190808_SRamundo_Walter_UCSF_10170_MS10.48750.48750.3	controllerType=0 controllerNumber=1 scan=48750	55.5294
>Cre01.g027000.t1.2	62965:2	638	K.WFQQEFDGVVLNKAPAS.-			968.485	2	1935.96	1935.96	0	1.8	162	CRagged	341.72	257.71	257.71	7.63	8	13427	190808_SRamundo_Walter_UCSF_10170_MS10.48765.48765.2	controllerType=0 controllerNumber=1 scan=48765	55.5425
>Cre07.g337300.t1.1	33815:3	639	K.AHSALLQEFSTR.L			453.906	3	1359.7	1359.7	0	2.3	21	Specific	189.04	5.76	5.76	1.34	11	8862	190808_SRamundo_Walter_UCSF_10170_MS10.27084.27084.4	controllerType=0 controllerNumber=1 scan=27084	34.5699
>Cre07.g337300.t1.1	21094:2	639	R.TSVSAC[+71.037]SAPPSTSEYVER.A		C[+71]	971.448	2	1941.89	1941.89	0	1.2	47	Specific	194.89	80.2	80.2	2.2	11	8862	190808_SRamundo_Walter_UCSF_10170_MS10.17384.17384.2	controllerType=0 controllerNumber=1 scan=17384	24.421
>Cre07.g337300.t1.1	86661:3	639	R.SKSAQAGPS[+79.966]W[+31.990]EGFPGPAAQPKAQSTAGAVESAPAPAPPPPSK.P		S[+80], W[+32]	1374.66	3	4121.98	4121.96	0	3.7	74	Specific	410.7	14.54	14.54	1.6	11	8862	190808_SRamundo_Walter_UCSF_10170_MS10.65240.65240.3	controllerType=0 controllerNumber=1 scan=65240	70.4723
>Cre07.g337300.t1.1	45482:2	639	K.SAQAGPSWEGFPGPAAQPK.A			941.959	2	1882.91	1882.91	0	1	76	Specific	536.61	383.31	383.31	9.49	11	8862	190808_SRamundo_Walter_UCSF_10170_MS10.35799.35799.2	controllerType=0 controllerNumber=1 scan=35799	43.1107
>Cre07.g337300.t1.1	94186:4	639	E.GFPGPAAQPKAQSTAGAVES[+79.966]APAPAPPPPSKPATPVSPPTT[+79.966]APVTRAK.R		S[+80], T[+80]	1179.35	4	4714.36	4713.35	1	2.3	85	NRagged	397.94	14.79	14.79	1.34	11	8862	190808_SRamundo_Walter_UCSF_10170_MS10.70610.70610.4	controllerType=0 controllerNumber=1 scan=70610	75.6457
>Cre07.g337300.t1.1	29861:3	639	K.AQSTAGAVESAPAPAPPPPSKPATPVSPPTTAPVTR.A			1135.27	3	3403.79	3403.79	0	1.2	95	Specific	635.1	394.02	394.02	11.79	11	8862	190808_SRamundo_Walter_UCSF_10170_MS10.24087.24087.3	controllerType=0 controllerNumber=1 scan=24087	31.4905
>Cre07.g337300.t1.1	29537:3	639	K.AQSTAGAVESAPAPAPPPPSKPATPVSPPTTAPVTR.A			1135.27	3	3403.8	3403.79	0	3.2	95	Specific	697.02	472.34	472.34	12.45	11	8862	190808_SRamundo_Walter_UCSF_10170_MS10.23859.23859.3	controllerType=0 controllerNumber=1 scan=23859	31.2685
>Cre07.g337300.t1.1	29776:3	639	K.AQSTAGAVESAPAPAPPPPSKPATPVSPPTTAPVTR.A			1135.27	3	3403.79	3403.79	0	2.5	95	Specific	779.43	445.06	445.06	14.79	11	8862	190808_SRamundo_Walter_UCSF_10170_MS10.24028.24028.3	controllerType=0 controllerNumber=1 scan=24028	31.4322
>Cre07.g337300.t1.1	35253:3	639	R.RPSPTSSMDVAAGSLAPSVAPSEQQPSESTGSQER.Q			1176.89	3	3528.65	3528.65	0	0.4	336	Specific	596.52	301.21	301.21	8.65	11	8862	190808_SRamundo_Walter_UCSF_10170_MS10.28152.28152.3	controllerType=0 controllerNumber=1 scan=28152	35.6125
>Cre07.g337300.t1.1	00707:1	639	R.LSSR.S			462.268	1	462.268	462.267	0	2.1	503	Specific	293.29	293.29	293.29	3.32	11	8862	190808_SRamundo_Walter_UCSF_10170_MS10.943.943.2	controllerType=0 controllerNumber=1 scan=943	2.2761
>Cre07.g337300.t1.1	15635:2	639	R.STSMAAQDLPEQR.K			717.339	2	1433.67	1433.67	0	0.8	507	Specific	374.09	201.87	201.87	7.32	11	8862	190808_SRamundo_Walter_UCSF_10170_MS10.13266.13266.2	controllerType=0 controllerNumber=1 scan=13266	20.3054
>Cre07.g337300.t1.1	15508:2	639	R.STSMAAQDLPEQR.K			717.34	2	1433.67	1433.67	0	3.1	507	Specific	402.94	199.64	199.64	6.44	11	8862	190808_SRamundo_Walter_UCSF_10170_MS10.13179.13179.2	controllerType=0 controllerNumber=1 scan=13179	20.2312
>Cre07.g337300.t1.1	15352:2	639	R.STSM[+15.995]AAQDLPEQR.K		M[+16]	725.341	2	1449.68	1449.66	0	8.1	507	Specific	239.15	37.06	37.06	1.29	11	8862	190808_SRamundo_Walter_UCSF_10170_MS10.13064.13064.2	controllerType=0 controllerNumber=1 scan=13064	20.1149
>Cre07.g337300.t1.1	07344:2	639	R.KTADGETSGTLASPDGNSAAGSGTAR.Q			1190.06	2	2379.11	2379.1	0	3.4	520	Specific	284.76	123.33	123.33	5.48	11	8862	190808_SRamundo_Walter_UCSF_10170_MS10.7079.7079.2	controllerType=0 controllerNumber=1 scan=7079	14.0638
>Cre02.g077100.t1.2	60266:3	640	R.RTEPLLKQELVDYLK.S			615.689	3	1845.05	1845.05	0	2.5	42	Specific	200.83	97.43	97.43	2.41	9	5941	190808_SRamundo_Walter_UCSF_10170_MS10.46832.46832.3	controllerType=0 controllerNumber=1 scan=46832	53.8366
>Cre02.g077100.t1.2	60099:3	640	R.RTEPLLKQELVDYLK.S			615.69	3	1845.05	1845.05	0	3.6	42	Specific	293.71	117.07	117.07	5.28	9	5941	190808_SRamundo_Walter_UCSF_10170_MS10.46709.46709.3	controllerType=0 controllerNumber=1 scan=46709	53.7237
>Cre02.g077100.t1.2	64680:3	640	R.TEPLLKQELVDYLK.S			563.655	3	1688.95	1688.95	0	2.7	43	Specific	321.64	166.32	166.32	6.89	9	5941	190808_SRamundo_Walter_UCSF_10170_MS10.49956.49956.3	controllerType=0 controllerNumber=1 scan=49956	56.5812
>Cre02.g077100.t1.2	60055:2	640	R.MNYDQIAQVLR.K			675.846	2	1350.68	1350.68	0	0.1	84	Specific	224.92	47.9	47.9	1.94	9	5941	190808_SRamundo_Walter_UCSF_10170_MS10.46682.46682.2	controllerType=0 controllerNumber=1 scan=46682	53.6995
>Cre02.g077100.t1.2	60581:2	640	R.MNYDQIAQVLR.K			675.846	2	1350.68	1350.68	0	0.3	84	Specific	252.16	91.15	91.15	2.75	9	5941	190808_SRamundo_Walter_UCSF_10170_MS10.47051.47051.2	controllerType=0 controllerNumber=1 scan=47051	54.0285
>Cre02.g077100.t1.2	60384:2	640	R.MNYDQIAQVLR.K			675.847	2	1350.69	1350.68	0	2.3	84	Specific	475.42	241.19	241.19	8.26	9	5941	190808_SRamundo_Walter_UCSF_10170_MS10.46917.46917.2	controllerType=0 controllerNumber=1 scan=46917	53.9101
>Cre02.g077100.t1.2	58244:2	640	R.FGWEPIMEEGR.I			675.812	2	1350.62	1350.61	0	2.1	100	Specific	347.04	117.63	117.63	5.74	9	5941	190808_SRamundo_Walter_UCSF_10170_MS10.45315.45315.2	controllerType=0 controllerNumber=1 scan=45315	52.3839
>Cre02.g077100.t1.2	82021:4	640	R.IIGVQLDGQSVTLEPGGQFELSGAPVETIHKTC[+71.037]AEVNS[+79.966]H[+15.995]LYQVK.A		C[+71], H[+16], S[+80]	1215.36	4	4858.41	4859.4	-1	2.8	111	Specific	375.25	0.56	0.56	1.34	9	5941	190808_SRamundo_Walter_UCSF_10170_MS10.61937.61937.4	controllerType=0 controllerNumber=1 scan=61937	67.3466
>Cre02.g077100.t1.2	53673:2	640	K.WAISDVPM[+15.995]MPK.G		M[+16]	645.817	2	1290.63	1290.62	0	4	173	Specific	349.79	114.53	15.28	4.94	9	5941	190808_SRamundo_Walter_UCSF_10170_MS10.41938.41938.2	controllerType=0 controllerNumber=1 scan=41938	49.1216
>Cre02.g077100.t1.2	15525:2	640	R.GHVWTDVDASR.T			621.798	2	1242.59	1242.59	0	2.6	258	Specific	170.66	2.81	2.81	1.14	9	5941	190808_SRamundo_Walter_UCSF_10170_MS10.13193.13193.3	controllerType=0 controllerNumber=1 scan=13193	20.2446
>Cre02.g077100.t1.2	15209:2	640	R.GHVWTDVDASR.T			621.798	2	1242.59	1242.59	0	2	258	Specific	348.64	172.71	172.71	6.91	9	5941	190808_SRamundo_Walter_UCSF_10170_MS10.12958.12958.2	controllerType=0 controllerNumber=1 scan=12958	20.0116
>Cre02.g077100.t1.2	15132:2	640	R.GHVWTDVDASR.T			621.798	2	1242.59	1242.59	0	2.4	258	Specific	396.73	149	149	7.43	9	5941	190808_SRamundo_Walter_UCSF_10170_MS10.12902.12902.2	controllerType=0 controllerNumber=1 scan=12902	19.9623
>Cre02.g077100.t1.2	15665:2	640	K.QVVSIAHGGLER.R			633.354	2	1265.7	1265.7	0	3.2	421	Specific	470.44	196.15	196.15	7.14	9	5941	190808_SRamundo_Walter_UCSF_10170_MS10.13286.13286.2	controllerType=0 controllerNumber=1 scan=13286	20.3221
>Cre02.g077100.t1.2	64007:2	640	R.SVDPLYKEFMY.-			696.332	2	1391.66	1391.66	0	1.3	469	CRagged	366.54	195.19	195.19	7.46	9	5941	190808_SRamundo_Walter_UCSF_10170_MS10.49490.49490.2	controllerType=0 controllerNumber=1 scan=49490	56.1759
>Cre09.g397549.t1.1	07845:2	641	M.[+42.011]SDKQFPK.K		.[+42]	446.233	2	891.459	891.457	0	1.7	2	NRagged	335.48	27.53	27.53	1.91	9	15558	190808_SRamundo_Walter_UCSF_10170_MS10.7435.7435.4	controllerType=0 controllerNumber=1 scan=7435	14.383
>Cre09.g397549.t1.1	07466:2	641	M.[+42.011]SDKQFPK.K		.[+42]	446.233	2	891.459	891.457	0	2.3	2	NRagged	345.32	25.91	25.91	1.8	9	15558	190808_SRamundo_Walter_UCSF_10170_MS10.7168.7168.2	controllerType=0 controllerNumber=1 scan=7168	14.1438
>Cre09.g397549.t1.1	49654:5	641	K.ASQAKPPAPAPAPAPAPEPPKPAPAPAAAASSSAPSEPAASSSVDATSTSYAAASAAPAAASTWGADAGK.N			1261.42	5	6303.08	6303.08	0	1.5	236	Specific	684.12	260.83	260.83	10.69	9	15558	190808_SRamundo_Walter_UCSF_10170_MS10.38911.38911.5	controllerType=0 controllerNumber=1 scan=38911	46.1809
>Cre09.g397549.t1.1	49546:5	641	K.ASQAKPPAPAPAPAPAPEPPKPAPAPAAAASSSAPSEPAASSSVDATSTSYAAASAAPAAASTWGADAGK.N			1261.42	5	6303.08	6303.08	0	0.7	236	Specific	704.3	342.61	342.61	12.15	9	15558	190808_SRamundo_Walter_UCSF_10170_MS10.38828.38828.5	controllerType=0 controllerNumber=1 scan=38828	46.1008
>Cre09.g397549.t1.1	46710:2	641	K.NLMGMLGAGK.A			496.257	2	991.508	991.506	0	1.3	306	Specific	428.59	155.39	155.39	6.29	9	15558	190808_SRamundo_Walter_UCSF_10170_MS10.36701.36701.2	controllerType=0 controllerNumber=1 scan=36701	43.9526
>Cre09.g397549.t1.1	50598:3	641	A.AAAAPAADKVVTLSAADNQVAPPSASSQAYPAYVAAPAAEAPK.A			1360.7	3	4080.08	4079.07	1	2.1	347	NRagged	220.13	32.99	26.01	0.85	9	15558	190808_SRamundo_Walter_UCSF_10170_MS10.39618.39618.3	controllerType=0 controllerNumber=1 scan=39618	46.8773
>Cre09.g397549.t1.1	29337:2	641	S.ASSQAYPAYVAAPAAEAPK.A			931.97	2	1862.93	1862.93	0	2.4	371	NRagged	270.72	99.17	99.17	4.69	9	15558	190808_SRamundo_Walter_UCSF_10170_MS10.23716.23716.2	controllerType=0 controllerNumber=1 scan=23716	31.1299
>Cre09.g397549.t1.1	29863:2	641	S.ASSQAYPAYVAAPAAEAPK.A			931.969	2	1862.93	1862.93	0	1.3	371	NRagged	305.91	127.5	127.5	5.59	9	15558	190808_SRamundo_Walter_UCSF_10170_MS10.24089.24089.2	controllerType=0 controllerNumber=1 scan=24089	31.4922
>Cre09.g397549.t1.1	95280:4	641	K.APAPQAPAPAAPGQAEVDSLQLSFGAFSVGGGLADFGTNFSATYNGQPASDPSK.A			1309.13	4	5233.5	5234.5	-1	0.9	390	Specific	450.42	87.12	87.12	2.48	9	15558	190808_SRamundo_Walter_UCSF_10170_MS10.71383.71383.4	controllerType=0 controllerNumber=1 scan=71383	76.4032
>Cre09.g397549.t1.1	71293:4	641	K.AAGAPGAAAGGADQAGAGSTYGSFPSQAAAAAFGGAFGGAGFGAGQVPDSSR.V			1119.02	4	4473.06	4473.05	0	0.9	503	Specific	531.88	142.09	142.09	4.8	9	15558	190808_SRamundo_Walter_UCSF_10170_MS10.54479.54479.4	controllerType=0 controllerNumber=1 scan=54479	60.5614
>Cre09.g397549.t1.1	35223:2	641	R.VFGGQDYGAYNQEALK.Q			880.422	2	1759.84	1759.83	0	4.5	555	Specific	150.84	28.53	28.53	1.34	9	15558	190808_SRamundo_Walter_UCSF_10170_MS10.28132.28132.2	controllerType=0 controllerNumber=1 scan=28132	35.5931
>Cre09.g397549.t1.1	34514:2	641	R.VFGGQDYGAYNQEALK.Q			880.421	2	1759.84	1759.83	0	3.6	555	Specific	427.94	246.12	246.12	7.91	9	15558	190808_SRamundo_Walter_UCSF_10170_MS10.27592.27592.2	controllerType=0 controllerNumber=1 scan=27592	35.051
>Cre09.g397549.t1.1	69244:4	641	R.AGGFPGYNAANPAAAGGLPAGGYNANPAAAYGLTGYEDATNAAAGVNAAAGGAGAYNVPAGGVK.Q			1427.93	4	5708.71	5709.7	-1	1.5	798	Specific	653.74	240.25	240.25	9.59	9	15558	190808_SRamundo_Walter_UCSF_10170_MS10.53055.53055.4	controllerType=0 controllerNumber=1 scan=53055	59.3079
>Cre09.g397549.t1.1	69328:4	641	R.AGGFPGYNAANPAAAGGLPAGGYNANPAAAYGLTGYEDATNAAAGVNAAAGGAGAYNVPAGGVK.Q			1428.19	4	5709.72	5709.7	0	3.4	798	Specific	713.26	292.89	48.11	10.89	9	15558	190808_SRamundo_Walter_UCSF_10170_MS10.53107.53107.4	controllerType=0 controllerNumber=1 scan=53107	59.3534
>Cre01.g002050.t1.1	37973:2	642	R.QLGAWLR.Q			422.242	2	843.476	843.484	0	-9.1	271	Specific	365.26	22.5	22.5	1.38	7	3148	190808_SRamundo_Walter_UCSF_10170_MS10.30163.30163.2	controllerType=0 controllerNumber=1 scan=30163	37.6127
>Cre01.g002050.t1.1	15942:3	642	R.QRYVLGGAGAGGEEEGGEGEEQGQGR.G			859.726	3	2577.16	2577.16	0	2.6	278	Specific	366.36	110.55	110.55	5.18	7	3148	190808_SRamundo_Walter_UCSF_10170_MS10.13484.13484.3	controllerType=0 controllerNumber=1 scan=13484	20.5013
>Cre01.g002050.t1.1	15699:3	642	R.QRYVLGGAGAGGEEEGGEGEEQGQGR.G			859.726	3	2577.16	2577.16	0	2.4	278	Specific	393.17	150.05	150.05	5.39	7	3148	190808_SRamundo_Walter_UCSF_10170_MS10.13313.13313.3	controllerType=0 controllerNumber=1 scan=13313	20.3462
>Cre01.g002050.t1.1	18316:2	642	R.YVLGGAGAGGEEEGGEGEEQGQGR.G			1147	2	2293	2293	0	2.7	280	Specific	496.56	273.47	273.47	9.42	7	3148	190808_SRamundo_Walter_UCSF_10170_MS10.15255.15255.2	controllerType=0 controllerNumber=1 scan=15255	22.1943
>Cre01.g002050.t1.1	43974:3	642	R.GHGFLPPQYQEGLVSAR.T			619.322	3	1855.95	1855.94	0	3.9	304	Specific	355.84	222.68	222.68	7.46	7	3148	190808_SRamundo_Walter_UCSF_10170_MS10.34680.34680.3	controllerType=0 controllerNumber=1 scan=34680	42.0297
>Cre01.g002050.t1.1	29247:2	642	K.AAVQSDPDYAWAR.D			725.345	2	1449.68	1449.68	0	5.2	424	Specific	474.38	247.24	247.24	8.39	7	3148	190808_SRamundo_Walter_UCSF_10170_MS10.23650.23650.2	controllerType=0 controllerNumber=1 scan=23650	31.0561
>Cre01.g002050.t1.1	64887:2	642	R.DALLAALPQLR.G			590.858	2	1180.71	1180.7	0	3.3	437	Specific	499.66	131.13	131.13	8.72	7	3148	190808_SRamundo_Walter_UCSF_10170_MS10.50108.50108.2	controllerType=0 controllerNumber=1 scan=50108	56.7138
>Cre01.g002050.t1.1	57433:2	642	R.LEALGPAGGWEQLPR.L			797.424	2	1593.84	1593.84	0	1.6	482	Specific	434.85	239.78	239.78	9.28	7	3148	190808_SRamundo_Walter_UCSF_10170_MS10.44689.44689.2	controllerType=0 controllerNumber=1 scan=44689	51.7752
>Cre16.g651650.t1.1	27721:2	643	K.SVVDYLK.R			412.232	2	823.457	823.456	0	1.8	153	Specific	281.12	42.77	42.77	2.17	8	4230	190808_SRamundo_Walter_UCSF_10170_MS10.22506.22506.4	controllerType=0 controllerNumber=1 scan=22506	29.9225
>Cre16.g651650.t1.1	55982:2	643	R.GVPDSGIPDLVLK.H			655.373	2	1309.74	1309.74	0	2.4	162	Specific	347.95	179.47	179.47	7.37	8	4230	190808_SRamundo_Walter_UCSF_10170_MS10.43629.43629.3	controllerType=0 controllerNumber=1 scan=43629	50.7612
>Cre16.g651650.t1.1	40152:2	643	R.GVPDSGIPDLVLKHPR.I			850.48	2	1699.95	1699.95	0	2.3	162	Specific	378.83	167.47	167.47	8.08	8	4230	190808_SRamundo_Walter_UCSF_10170_MS10.31794.31794.2	controllerType=0 controllerNumber=1 scan=31794	39.2225
>Cre16.g651650.t1.1	15069:1	643	R.IFEYK.L			699.373	1	699.373	699.371	0	3.1	178	Specific	249.93	49.7	49.7	1.9	8	4230	190808_SRamundo_Walter_UCSF_10170_MS10.12854.12854.2	controllerType=0 controllerNumber=1 scan=12854	19.9165
>Cre16.g651650.t1.1	62086:2	643	R.IQVDVVPVGANGEQAC[+71.037]AVNYFR.E		C[+71]	1210.6	2	2420.2	2420.2	0	-1	197	Specific	305.78	138.47	138.47	4.99	8	4230	190808_SRamundo_Walter_UCSF_10170_MS10.48116.48116.3	controllerType=0 controllerNumber=1 scan=48116	54.9671
>Cre16.g651650.t1.1	48349:2	643	R.EGASFMEAPVSPVGPVR.A			865.437	2	1729.87	1729.86	0	5.3	219	Specific	393.87	228.23	228.23	8.09	8	4230	190808_SRamundo_Walter_UCSF_10170_MS10.37932.37932.2	controllerType=0 controllerNumber=1 scan=37932	45.1459
>Cre16.g651650.t1.1	48462:2	643	R.EGASFMEAPVSPVGPVR.A			865.434	2	1729.86	1729.86	0	1.3	219	Specific	452.3	296.25	296.25	9.33	8	4230	190808_SRamundo_Walter_UCSF_10170_MS10.38010.38010.2	controllerType=0 controllerNumber=1 scan=38010	45.2219
>Cre16.g651650.t1.1	55768:2	643	R.EGASFMEAPVSPVGPVRAP.-			949.481	2	1897.95	1897.95	0	3.1	219	CRagged	129.58	17.52	17.52	0.99	8	4230	190808_SRamundo_Walter_UCSF_10170_MS10.43477.43477.2	controllerType=0 controllerNumber=1 scan=43477	50.6099
>Cre16.g651650.t1.1	55353:2	643	R.EGASFMEAPVSPVGPVRAP.-			949.48	2	1897.95	1897.95	0	2.2	219	CRagged	508.95	351.61	351.61	9.51	8	4230	190808_SRamundo_Walter_UCSF_10170_MS10.43176.43176.2	controllerType=0 controllerNumber=1 scan=43176	50.3276
>Cre16.g651650.t1.1	43172:2	643	R.EGASFM[+15.995]EAPVSPVGPVRAP.-		M[+16]	957.477	2	1913.95	1913.94	0	1.8	219	CRagged	331.11	194.5	194.5	7.26	8	4230	190808_SRamundo_Walter_UCSF_10170_MS10.34065.34065.3	controllerType=0 controllerNumber=1 scan=34065	41.4301
>Cre16.g651650.t1.1	43390:2	643	R.EGASFM[+15.995]EAPVSPVGPVRAP.-		M[+16]	957.478	2	1913.95	1913.94	0	3.1	219	CRagged	382.75	279.8	279.8	8.48	8	4230	190808_SRamundo_Walter_UCSF_10170_MS10.34249.34249.2	controllerType=0 controllerNumber=1 scan=34249	41.6281
>Cre12.g537581.t1.1	56004:3	644	R.ALISLSDKTNLDM[+15.995]LVK.G		M[+16]	593	3	1776.98	1776.98	0	3.6	83	Specific	273.68	87.41	87.41	3.83	10	15329	190808_SRamundo_Walter_UCSF_10170_MS10.43647.43647.3	controllerType=0 controllerNumber=1 scan=43647	50.78
>Cre12.g537581.t1.1	23336:2	644	K.VEDVTGFPEMLDGRVK.T			896.454	2	1791.9	1791.89	0	3.6	127	Specific	136.69	15.18	15.18	0.81	10	15329	190808_SRamundo_Walter_UCSF_10170_MS10.19079.19079.2	controllerType=0 controllerNumber=1 scan=19079	26.2141
>Cre12.g537581.t1.1	67100:3	644	K.QVGSGPAPQMTVPLQLEATLR.Y			731.731	3	2193.18	2193.17	0	4.1	191	Specific	170.5	2.91	2.91	0.82	10	15329	190808_SRamundo_Walter_UCSF_10170_MS10.51612.51612.4	controllerType=0 controllerNumber=1 scan=51612	58.0443
>Cre12.g537581.t1.1	67555:3	644	K.QVGSGPAPQMTVPLQLEATLR.Y			731.73	3	2193.18	2193.17	0	3.2	191	Specific	236.63	10.29	10.29	1.55	10	15329	190808_SRamundo_Walter_UCSF_10170_MS10.51920.51920.3	controllerType=0 controllerNumber=1 scan=51920	58.3132
>Cre12.g537581.t1.1	67200:2	644	K.QVGSGPAPQMTVPLQLEATLR.Y			1097.09	2	2193.17	2193.17	0	2.3	191	Specific	592.19	424.8	424.8	11.24	10	15329	190808_SRamundo_Walter_UCSF_10170_MS10.51679.51679.2	controllerType=0 controllerNumber=1 scan=51679	58.1029
>Cre12.g537581.t1.1	32968:3	644	R.YGENPHQAAAFYTDSSLR.E			676.315	3	2026.93	2026.93	0	3	212	Specific	322.93	211.02	211.02	6.6	10	15329	190808_SRamundo_Walter_UCSF_10170_MS10.26462.26462.3	controllerType=0 controllerNumber=1 scan=26462	33.9402
>Cre12.g537581.t1.1	33356:2	644	R.YGENPHQAAAFYTDSSLR.E			1013.97	2	2026.93	2026.93	0	1	212	Specific	425.91	292.44	292.44	8.58	10	15329	190808_SRamundo_Walter_UCSF_10170_MS10.26750.26750.2	controllerType=0 controllerNumber=1 scan=26750	34.2476
>Cre12.g537581.t1.1	04959:2	644	K.HTNPC[+71.037]GIASR.A		C[+71]	563.776	2	1126.55	1126.54	0	2.6	275	Specific	348.39	85.37	85.37	4.6	10	15329	190808_SRamundo_Walter_UCSF_10170_MS10.5328.5328.2	controllerType=0 controllerNumber=1 scan=5328	12.5647
>Cre12.g537581.t1.1	04997:2	644	K.HTNPC[+71.037]GIASR.A		C[+71]	563.775	2	1126.54	1126.54	0	0.8	275	Specific	368.67	45.99	45.99	2.79	10	15329	190808_SRamundo_Walter_UCSF_10170_MS10.5359.5359.2	controllerType=0 controllerNumber=1 scan=5359	12.5887
>Cre12.g537581.t1.1	69611:3	644	R.ADPISAFGGIVAFNRPVDAELAR.E			796.091	3	2386.26	2386.25	0	2.6	297	Specific	468.26	309.87	309.87	9.13	10	15329	190808_SRamundo_Walter_UCSF_10170_MS10.53301.53301.3	controllerType=0 controllerNumber=1 scan=53301	59.5225
>Cre12.g537581.t1.1	05174:2	644	R.EFRSPQDNETK.M			675.818	2	1350.63	1350.63	0	-0.2	323	Specific	344.56	127.15	127.15	4.73	10	15329	190808_SRamundo_Walter_UCSF_10170_MS10.5485.5485.2	controllerType=0 controllerNumber=1 scan=5485	12.6883
>Cre12.g537581.t1.1	14726:2	644	R.APSGLSLR.Q			400.736	2	800.464	800.462	0	1.6	368	Specific	357.94	55.08	55.08	2.22	10	15329	190808_SRamundo_Walter_UCSF_10170_MS10.12606.12606.2	controllerType=0 controllerNumber=1 scan=12606	19.6847
>Cre12.g537581.t1.1	06948:2	644	K.SNAITIAKDGK.L			559.315	2	1117.62	1117.62	0	1.6	424	Specific	408.81	93.6	93.6	6.11	10	15329	190808_SRamundo_Walter_UCSF_10170_MS10.6790.6790.2	controllerType=0 controllerNumber=1 scan=6790	13.809
>Cre12.g537581.t1.1	20685:2	644	K.LLGMGSGQPNRVNSVR.I			842.952	2	1684.9	1684.89	0	3.3	435	Specific	164.7	14.68	14.68	1.18	10	15329	190808_SRamundo_Walter_UCSF_10170_MS10.17071.17071.2	controllerType=0 controllerNumber=1 scan=17071	24.09
>Cre12.g537581.t1.1	20480:3	644	K.LLGMGSGQPNRVNSVR.I			562.304	3	1684.9	1684.89	0	4.1	435	Specific	184.06	33.33	33.33	1.21	10	15329	190808_SRamundo_Walter_UCSF_10170_MS10.16921.16921.3	controllerType=0 controllerNumber=1 scan=16921	23.9463
>Cre12.g537581.t1.1	20389:2	644	K.LLGMGSGQPNRVNSVR.I			842.951	2	1684.9	1684.89	0	2.5	435	Specific	247.42	88.73	88.73	4.09	10	15329	190808_SRamundo_Walter_UCSF_10170_MS10.16854.16854.2	controllerType=0 controllerNumber=1 scan=16854	23.8788
>Cre07.g314150.t1.2	33999:3	645	K.AQASDVNAVGLKDVPLR.S			584.993	3	1752.96	1752.96	0	2.7	46	Specific	239.62	64.2	64.2	3.54	8	10873	190808_SRamundo_Walter_UCSF_10170_MS10.27218.27218.3	controllerType=0 controllerNumber=1 scan=27218	34.6927
>Cre07.g314150.t1.2	34315:2	645	K.AQASDVNAVGLKDVPLR.S			876.985	2	1752.96	1752.96	0	1.2	46	Specific	357.65	177.17	177.17	7.84	8	10873	190808_SRamundo_Walter_UCSF_10170_MS10.27443.27443.2	controllerType=0 controllerNumber=1 scan=27443	34.9092
>Cre07.g314150.t1.2	32478:2	645	R.SLFPDEPKPPAPGAPK.L			824.443	2	1647.88	1647.87	0	3.4	63	Specific	318.21	104.85	104.85	5.7	8	10873	190808_SRamundo_Walter_UCSF_10170_MS10.26089.26089.2	controllerType=0 controllerNumber=1 scan=26089	33.5408
>Cre07.g314150.t1.2	32133:2	645	R.SLFPDEPKPPAPGAPK.L			824.442	2	1647.88	1647.87	0	2.1	63	Specific	391.66	197.91	197.91	8.99	8	10873	190808_SRamundo_Walter_UCSF_10170_MS10.25834.25834.2	controllerType=0 controllerNumber=1 scan=25834	33.2717
>Cre07.g314150.t1.2	27484:3	645	R.SLVDPEGGMRDIR.A			482.246	3	1444.72	1444.72	0	2.1	221	Specific	303.34	87.32	87.32	4.08	8	10873	190808_SRamundo_Walter_UCSF_10170_MS10.22325.22325.3	controllerType=0 controllerNumber=1 scan=22325	29.7292
>Cre07.g314150.t1.2	27474:3	645	R.SLVDPEGGMRDIR.A			482.246	3	1444.72	1444.72	0	2.3	221	Specific	304.13	125.64	125.64	5.74	8	10873	190808_SRamundo_Walter_UCSF_10170_MS10.22318.22318.3	controllerType=0 controllerNumber=1 scan=22318	29.7215
>Cre07.g314150.t1.2	06341:2	645	R.MLNGSPAER.L			487.741	2	974.474	974.472	0	1.9	296	Specific	387.01	101.71	101.71	5.07	8	10873	190808_SRamundo_Walter_UCSF_10170_MS10.6349.6349.2	controllerType=0 controllerNumber=1 scan=6349	13.3862
>Cre07.g314150.t1.2	60676:2	645	R.LLAPIADYIK.A			558.838	2	1116.67	1116.67	0	2.8	305	Specific	276.92	40.65	40.65	3.08	8	10873	190808_SRamundo_Walter_UCSF_10170_MS10.47117.47117.2	controllerType=0 controllerNumber=1 scan=47117	54.0862
>Cre07.g314150.t1.2	60312:2	645	R.LLAPIADYIK.A			558.838	2	1116.67	1116.67	0	2.1	305	Specific	342.26	87.43	87.43	6.14	8	10873	190808_SRamundo_Walter_UCSF_10170_MS10.46866.46866.2	controllerType=0 controllerNumber=1 scan=46866	53.8663
>Cre07.g314150.t1.2	58074:3	645	R.VVTADAYVAALDVPGIKK.F			610.685	3	1830.04	1830.04	0	1.1	355	Specific	270.4	83.22	83.22	4	8	10873	190808_SRamundo_Walter_UCSF_10170_MS10.45184.45184.3	controllerType=0 controllerNumber=1 scan=45184	52.2577
>Cre07.g314150.t1.2	44181:2	645	R.YDGWVTEMQTDSPR.V			842.87	2	1684.73	1684.73	0	2.7	402	Specific	289.25	116.77	116.77	5.9	8	10873	190808_SRamundo_Walter_UCSF_10170_MS10.34827.34827.2	controllerType=0 controllerNumber=1 scan=34827	42.1727
>Cre07.g314150.t1.2	46008:2	645	K.QDYIDSMEGATLSGR.Q			821.878	2	1642.75	1642.74	0	6.8	539	Specific	470.69	307.76	307.76	8.33	8	10873	190808_SRamundo_Walter_UCSF_10170_MS10.36178.36178.4	controllerType=0 controllerNumber=1 scan=36178	43.4529
>Cre16.g675350.t1.1	62527:2	646	R.GAIAEAVAALAK.F			542.823	2	1084.64	1084.64	0	1.6	228	Specific	595.23	182.93	182.93	11.07	8	4811	190808_SRamundo_Walter_UCSF_10170_MS10.48445.48445.2	controllerType=0 controllerNumber=1 scan=48445	55.2634
>Cre16.g675350.t1.1	15797:2	646	R.LGSMETGTGVVR.G			603.812	2	1206.62	1206.61	0	2.5	396	Specific	520.6	162.33	162.33	8.45	8	4811	190808_SRamundo_Walter_UCSF_10170_MS10.13386.13386.2	controllerType=0 controllerNumber=1 scan=13386	20.4121
>Cre16.g675350.t1.1	54765:3	646	R.GPTSDGHTGVAFSAPGGAIAPVPQWTQQR.R			964.15	3	2890.43	2890.42	0	3.9	509	Specific	520.33	199.06	199.06	7.63	8	4811	190808_SRamundo_Walter_UCSF_10170_MS10.42746.42746.3	controllerType=0 controllerNumber=1 scan=42746	49.8885
>Cre16.g675350.t1.1	53939:2	646	R.ALENTATPLGGGAPDAVLTYGR.G			1072.56	2	2144.1	2144.1	0	2.3	577	Specific	530.89	378.16	378.16	9.77	8	4811	190808_SRamundo_Walter_UCSF_10170_MS10.42126.42126.2	controllerType=0 controllerNumber=1 scan=42126	49.2901
>Cre16.g675350.t1.1	54057:2	646	R.ALENTATPLGGGAPDAVLTYGR.G			1072.55	2	2144.1	2144.1	0	0.9	577	Specific	567.37	403.73	403.73	9.55	8	4811	190808_SRamundo_Walter_UCSF_10170_MS10.42220.42220.2	controllerType=0 controllerNumber=1 scan=42220	49.3766
>Cre16.g675350.t1.1	26121:2	646	R.QLLSTQDAGPEPVTLKK.G			913.008	2	1825.01	1825.01	0	1	1029	Specific	268.95	154.59	154.59	5.84	8	4811	190808_SRamundo_Walter_UCSF_10170_MS10.21277.21277.2	controllerType=0 controllerNumber=1 scan=21277	28.6194
>Cre16.g675350.t1.1	09959:1	646	K.GAEVVLR.L			743.443	1	743.443	743.441	0	3.3	1046	Specific	231.5	10.72	10.72	1.24	8	4811	190808_SRamundo_Walter_UCSF_10170_MS10.9008.9008.2	controllerType=0 controllerNumber=1 scan=9008	15.9079
>Cre16.g675350.t1.1	59320:2	646	R.VLDGSGVSLPVFASR.R			752.415	2	1503.82	1503.82	0	4.1	1076	Specific	305.31	137.46	137.46	6.07	8	4811	190808_SRamundo_Walter_UCSF_10170_MS10.46129.46129.3	controllerType=0 controllerNumber=1 scan=46129	53.164
>Cre16.g675350.t1.1	27937:2	646	K.AALVDALAR.K			450.264	2	899.521	899.531	0	-11.2	1308	Specific	293.19	21.42	21.42	1.34	8	4811	190808_SRamundo_Walter_UCSF_10170_MS10.22665.22665.3	controllerType=0 controllerNumber=1 scan=22665	30.0822
>gi|28269779|tpg|DAA00957.1| TPA_inf: photosystem II reaction center protein D1 (chloroplast) [Chlamydomonas reinhardtii]	24415:2	647	M.[+42.011]TAILERR.E		.[+42]	450.768	2	900.528	900.526	0	2.2	2	NRagged	355.97	42.99	42.99	2.25	10	26	190808_SRamundo_Walter_UCSF_10170_MS10.19940.19940.2	controllerType=0 controllerNumber=1 scan=19940	27.1455
>gi|28269779|tpg|DAA00957.1| TPA_inf: photosystem II reaction center protein D1 (chloroplast) [Chlamydomonas reinhardtii]	05497:2	647	R.ETTENESANEGYR.F			750.317	2	1499.63	1499.62	0	1.8	226	Specific	563.7	385.64	385.64	10.4	10	26	190808_SRamundo_Walter_UCSF_10170_MS10.5729.5729.2	controllerType=0 controllerNumber=1 scan=5729	12.8754
>gi|28269779|tpg|DAA00957.1| TPA_inf: photosystem II reaction center protein D1 (chloroplast) [Chlamydomonas reinhardtii]	54036:2	647	R.LIFQYASFNNSR.S			730.374	2	1459.74	1459.73	0	5.9	258	Specific	208.77	12.88	12.88	0.79	10	26	190808_SRamundo_Walter_UCSF_10170_MS10.42202.42202.2	controllerType=0 controllerNumber=1 scan=42202	49.3598
>gi|28269779|tpg|DAA00957.1| TPA_inf: photosystem II reaction center protein D1 (chloroplast) [Chlamydomonas reinhardtii]	53652:2	647	R.LIFQYASFNNSR.S			730.373	2	1459.74	1459.73	0	3.4	258	Specific	341.06	123.7	123.7	5.76	10	26	190808_SRamundo_Walter_UCSF_10170_MS10.41925.41925.2	controllerType=0 controllerNumber=1 scan=41925	49.1106
>gi|28269779|tpg|DAA00957.1| TPA_inf: photosystem II reaction center protein D1 (chloroplast) [Chlamydomonas reinhardtii]	60491:2	647	R.VLNTWADIINR.A			657.863	2	1314.72	1314.72	0	1.6	313	Specific	522.5	151.57	151.57	8.65	10	26	190808_SRamundo_Walter_UCSF_10170_MS10.46990.46990.2	controllerType=0 controllerNumber=1 scan=46990	53.9741
>gi|28269779|tpg|DAA00957.1| TPA_inf: photosystem II reaction center protein D1 (chloroplast) [Chlamydomonas reinhardtii]	22861:3	647	R.ANLGMEVMHER.N			429.538	3	1286.6	1286.6	0	1.4	324	Specific	324.55	199.56	199.56	7.23	10	26	190808_SRamundo_Walter_UCSF_10170_MS10.18726.18726.3	controllerType=0 controllerNumber=1 scan=18726	25.8421
>gi|28269779|tpg|DAA00957.1| TPA_inf: photosystem II reaction center protein D1 (chloroplast) [Chlamydomonas reinhardtii]	22441:3	647	R.ANLGMEVMHER.N			429.538	3	1286.6	1286.6	0	1.7	324	Specific	346.35	157.14	157.14	7.27	10	26	190808_SRamundo_Walter_UCSF_10170_MS10.18415.18415.3	controllerType=0 controllerNumber=1 scan=18415	25.5136
>gi|28269779|tpg|DAA00957.1| TPA_inf: photosystem II reaction center protein D1 (chloroplast) [Chlamydomonas reinhardtii]	22415:2	647	R.ANLGMEVMHER.N			643.805	2	1286.6	1286.6	0	3.2	324	Specific	395.82	180.9	180.9	7.39	10	26	190808_SRamundo_Walter_UCSF_10170_MS10.18396.18396.2	controllerType=0 controllerNumber=1 scan=18396	25.4968
>gi|28269779|tpg|DAA00957.1| TPA_inf: photosystem II reaction center protein D1 (chloroplast) [Chlamydomonas reinhardtii]	22423:2	647	R.ANLGMEVMHER.N			643.805	2	1286.6	1286.6	0	3.1	324	Specific	438.53	224.93	224.93	8.33	10	26	190808_SRamundo_Walter_UCSF_10170_MS10.18403.18403.2	controllerType=0 controllerNumber=1 scan=18403	25.5036
>gi|28269779|tpg|DAA00957.1| TPA_inf: photosystem II reaction center protein D1 (chloroplast) [Chlamydomonas reinhardtii]	23745:2	647	R.AN[+0.984]LGMEVMHER.N		N[+1]	644.294	2	1287.58	1287.58	0	-0.3	324	Specific	195.51	2.06	2.06	0.8	10	26	190808_SRamundo_Walter_UCSF_10170_MS10.19420.19420.2	controllerType=0 controllerNumber=1 scan=19420	26.6048
>gi|28269779|tpg|DAA00957.1| TPA_inf: photosystem II reaction center protein D1 (chloroplast) [Chlamydomonas reinhardtii]	11643:3	647	R.ANLGM[+15.995]EVMHER.N		M[+16]	434.87	3	1302.59	1302.59	0	1.5	324	Specific	210.35	45.28	45.28	1.92	10	26	190808_SRamundo_Walter_UCSF_10170_MS10.10275.10275.3	controllerType=0 controllerNumber=1 scan=10275	17.2668
>gi|28269779|tpg|DAA00957.1| TPA_inf: photosystem II reaction center protein D1 (chloroplast) [Chlamydomonas reinhardtii]	15948:3	647	R.ANLGM[+15.995]EVMHER.N		M[+16]	434.87	3	1302.6	1302.59	0	2.1	324	Specific	266.31	109.87	76.2	3.62	10	26	190808_SRamundo_Walter_UCSF_10170_MS10.13488.13488.3	controllerType=0 controllerNumber=1 scan=13488	20.5051
>gi|28269779|tpg|DAA00957.1| TPA_inf: photosystem II reaction center protein D1 (chloroplast) [Chlamydomonas reinhardtii]	11779:2	647	R.ANLGMEVM[+15.995]HER.N		M[+16]	651.802	2	1302.6	1302.59	0	2.6	324	Specific	423.26	170.52	51.51	7.56	10	26	190808_SRamundo_Walter_UCSF_10170_MS10.10382.10382.2	controllerType=0 controllerNumber=1 scan=10382	17.3912
>gi|28269779|tpg|DAA00957.1| TPA_inf: photosystem II reaction center protein D1 (chloroplast) [Chlamydomonas reinhardtii]	07226:3	647	R.ANLGM[+15.995]EVM[+15.995]HER.N		M[+16]*2	440.201	3	1318.59	1318.59	0	1.1	324	Specific	245.81	77.54	0	2.23	10	26	190808_SRamundo_Walter_UCSF_10170_MS10.6993.6993.3	controllerType=0 controllerNumber=1 scan=6993	13.9942
>gi|28269779|tpg|DAA00957.1| TPA_inf: photosystem II reaction center protein D1 (chloroplast) [Chlamydomonas reinhardtii]	07275:2	647	R.ANLGM[+15.995]EVM[+15.995]HER.N		M[+16]*2	659.799	2	1318.59	1318.59	0	2.7	324	Specific	352.29	142.32	32.2	6.82	10	26	190808_SRamundo_Walter_UCSF_10170_MS10.7031.7031.2	controllerType=0 controllerNumber=1 scan=7031	14.024
>gi|28269779|tpg|DAA00957.1| TPA_inf: photosystem II reaction center protein D1 (chloroplast) [Chlamydomonas reinhardtii]	22561:2	647	N.LGMEVMHER.N			551.264	2	1101.52	1101.52	0	2.4	326	NRagged	237.96	52.51	52.51	1.73	10	26	190808_SRamundo_Walter_UCSF_10170_MS10.18498.18498.2	controllerType=0 controllerNumber=1 scan=18498	25.5899
>gi|28269779|tpg|DAA00957.1| TPA_inf: photosystem II reaction center protein D1 (chloroplast) [Chlamydomonas reinhardtii]	22543:2	647	N.LGMEVMHER.N			551.264	2	1101.52	1101.52	0	1.6	326	NRagged	312.5	85.29	85.29	2.75	10	26	190808_SRamundo_Walter_UCSF_10170_MS10.18485.18485.2	controllerType=0 controllerNumber=1 scan=18485	25.5766
>Cre03.g203850.t1.2	14526:3	648	R.TAEGLQVPHGPAAK.L			459.25	3	1375.73	1375.73	0	1.4	73	Specific	244.16	80.21	80.21	3	7	1764	190808_SRamundo_Walter_UCSF_10170_MS10.12459.12459.2	controllerType=0 controllerNumber=1 scan=12459	19.5246
>Cre03.g203850.t1.2	14323:3	648	R.TAEGLQVPHGPAAK.L			459.249	3	1375.73	1375.73	0	0.2	73	Specific	314.22	64.52	64.52	3.06	7	1764	190808_SRamundo_Walter_UCSF_10170_MS10.12305.12305.3	controllerType=0 controllerNumber=1 scan=12305	19.3735
>Cre03.g203850.t1.2	14859:2	648	R.TAEGLQVPHGPAAK.L			688.371	2	1375.74	1375.73	0	1.8	73	Specific	329.05	194.1	194.1	7.23	7	1764	190808_SRamundo_Walter_UCSF_10170_MS10.12697.12697.2	controllerType=0 controllerNumber=1 scan=12697	19.7687
>Cre03.g203850.t1.2	14267:2	648	R.TAEGLQVPHGPAAK.L			688.372	2	1375.74	1375.73	0	2.5	73	Specific	470.81	208.81	208.81	8.17	7	1764	190808_SRamundo_Walter_UCSF_10170_MS10.12263.12263.2	controllerType=0 controllerNumber=1 scan=12263	19.3377
>Cre03.g203850.t1.2	33725:3	648	K.LVNLMAPASEHAALK.A			522.29	3	1564.86	1564.85	0	2.3	87	Specific	380.6	246	246	7.9	7	1764	190808_SRamundo_Walter_UCSF_10170_MS10.27020.27020.3	controllerType=0 controllerNumber=1 scan=27020	34.5107
>Cre03.g203850.t1.2	33754:2	648	K.LVNLMAPASEHAALK.A			782.931	2	1564.86	1564.85	0	2.5	87	Specific	426.78	209.08	209.08	9.3	7	1764	190808_SRamundo_Walter_UCSF_10170_MS10.27041.27041.2	controllerType=0 controllerNumber=1 scan=27041	34.5294
>Cre03.g203850.t1.2	24155:2	648	R.VFPC[+71.037]ASPADVR.S		C[+71]	616.809	2	1232.61	1232.61	0	1.5	237	Specific	229.71	23.95	23.95	1.9	7	1764	190808_SRamundo_Walter_UCSF_10170_MS10.19729.19729.3	controllerType=0 controllerNumber=1 scan=19729	26.9108
>Cre03.g203850.t1.2	44817:2	648	R.STLPANQDVLAFQC[+71.037]R.N		C[+71]	867.438	2	1733.87	1733.86	0	2.2	248	Specific	438.11	269.03	269.03	9.29	7	1764	190808_SRamundo_Walter_UCSF_10170_MS10.35305.35305.2	controllerType=0 controllerNumber=1 scan=35305	42.6359
>Cre03.g203850.t1.2	10170:1	648	R.ALDAPNVR.N			855.471	1	855.471	855.468	0	2.7	276	Specific	215.5	2.43	2.43	1.07	7	1764	190808_SRamundo_Walter_UCSF_10170_MS10.9170.9170.2	controllerType=0 controllerNumber=1 scan=9170	16.1139
>Cre03.g203850.t1.2	10027:2	648	R.ALDAPNVR.N			428.238	2	855.469	855.468	0	0.4	276	Specific	355.43	20.17	20.17	2	7	1764	190808_SRamundo_Walter_UCSF_10170_MS10.9064.9064.2	controllerType=0 controllerNumber=1 scan=9064	15.9782
>Cre03.g203850.t1.2	27284:3	648	K.AENLHVLNLSGTK.F			465.926	3	1395.76	1395.76	0	2.3	417	Specific	205.05	64.69	64.69	2.68	7	1764	190808_SRamundo_Walter_UCSF_10170_MS10.22176.22176.3	controllerType=0 controllerNumber=1 scan=22176	29.5685
>Cre03.g203850.t1.2	27301:3	648	K.AENLHVLNLSGTK.F			465.926	3	1395.76	1395.76	0	2.4	417	Specific	373.16	183.08	183.08	8.01	7	1764	190808_SRamundo_Walter_UCSF_10170_MS10.22189.22189.3	controllerType=0 controllerNumber=1 scan=22189	29.5829
>Cre03.g203850.t1.2	27550:2	648	K.AENLHVLNLSGTK.F			698.384	2	1395.76	1395.76	0	1.6	417	Specific	581.02	359.42	359.42	11.17	7	1764	190808_SRamundo_Walter_UCSF_10170_MS10.22373.22373.2	controllerType=0 controllerNumber=1 scan=22373	29.777
>Cre03.g203850.t1.2	70255:2	648	R.AGDDIPEWFAFK.S			698.334	2	1395.66	1395.66	0	2.2	436	Specific	164.42	45.44	45.44	1.6	7	1764	190808_SRamundo_Walter_UCSF_10170_MS10.53756.53756.3	controllerType=0 controllerNumber=1 scan=53756	59.9226
>Cre03.g203850.t1.2	69838:2	648	R.AGDDIPEWFAFK.S			698.335	2	1395.66	1395.66	0	2.9	436	Specific	462.64	178.33	178.33	7.98	7	1764	190808_SRamundo_Walter_UCSF_10170_MS10.53465.53465.2	controllerType=0 controllerNumber=1 scan=53465	59.6661
>Cre02.g085900.t1.2	30950:2	649	K.VAAEDLLATAK.K			551.312	2	1101.62	1101.62	0	0.7	35	Specific	358.64	145.78	145.78	5.27	6	17830	190808_SRamundo_Walter_UCSF_10170_MS10.24904.24904.3	controllerType=0 controllerNumber=1 scan=24904	32.286
>Cre02.g085900.t1.2	55658:3	649	R.KEGTDIVTETDKASEEAVVAAIR.A			811.422	3	2432.25	2432.25	0	-0.2	68	Specific	335.21	124.45	124.45	3.94	6	17830	190808_SRamundo_Walter_UCSF_10170_MS10.43398.43398.3	controllerType=0 controllerNumber=1 scan=43398	50.5391
>Cre02.g085900.t1.2	55542:3	649	R.KEGTDIVTETDKASEEAVVAAIR.A			811.425	3	2432.26	2432.25	0	4.1	68	Specific	431.72	255.52	255.52	7.18	6	17830	190808_SRamundo_Walter_UCSF_10170_MS10.43315.43315.3	controllerType=0 controllerNumber=1 scan=43315	50.4599
>Cre02.g085900.t1.2	61908:3	649	K.EGTDIVTETDKASEEAVVAAIR.A			768.727	3	2304.17	2304.16	0	3.9	69	Specific	471.14	276.47	276.47	7.67	6	17830	190808_SRamundo_Walter_UCSF_10170_MS10.47997.47997.3	controllerType=0 controllerNumber=1 scan=47997	54.8624
>Cre02.g085900.t1.2	45862:2	649	R.NQGAFVDGQQIFVSR.V			833.424	2	1665.84	1665.83	0	3.5	170	Specific	409.6	248.65	248.65	8.73	6	17830	190808_SRamundo_Walter_UCSF_10170_MS10.36074.36074.2	controllerType=0 controllerNumber=1 scan=36074	43.3608
>Cre02.g085900.t1.2	60667:2	649	R.LTTADGLAYSVFDR.S			764.888	2	1528.77	1528.76	0	2.6	266	Specific	510.64	269.51	269.51	9.77	6	17830	190808_SRamundo_Walter_UCSF_10170_MS10.47110.47110.2	controllerType=0 controllerNumber=1 scan=47110	54.0803
>Cre02.g085900.t1.2	31239:2	649	R.SLIATNDALYEK.V			669.353	2	1337.7	1337.69	0	3.5	280	Specific	196.08	8.42	8.42	1.47	6	17830	190808_SRamundo_Walter_UCSF_10170_MS10.25117.25117.3	controllerType=0 controllerNumber=1 scan=25117	32.5107
>Cre02.g085900.t1.2	30777:2	649	R.SLIATNDALYEK.V			669.353	2	1337.7	1337.69	0	2.7	280	Specific	516.96	207.67	207.67	9.78	6	17830	190808_SRamundo_Walter_UCSF_10170_MS10.24775.24775.2	controllerType=0 controllerNumber=1 scan=24775	32.1625
>Cre12.g556250.t1.2	04578:1	650	M.[+42.011]SSTYQK.F		.[+42]	755.36	1	755.36	755.357	0	3.5	2	NRagged	155.34	21.5	21.5	0.93	10	15338	190808_SRamundo_Walter_UCSF_10170_MS10.5059.5059.3	controllerType=0 controllerNumber=1 scan=5059	12.3637
>Cre12.g556250.t1.2	42583:3	650	K.FAASLREQEGPSGSLPTN[+0.984]GPSTTTPFANATNR.Y		N[+1]	1093.2	3	3277.6	3277.57	0	7.1	8	Specific	433.15	125.98	97.98	4.74	10	15338	190808_SRamundo_Walter_UCSF_10170_MS10.33630.33630.3	controllerType=0 controllerNumber=1 scan=33630	41.0165
>Cre12.g556250.t1.2	16821:2	650	R.RLS[+79.966]ISSNYSR.A		S[+80]	631.799	2	1262.59	1262.59	0	1.6	74	Specific	291.01	25.24	25.24	2.23	10	15338	190808_SRamundo_Walter_UCSF_10170_MS10.14137.14137.2	controllerType=0 controllerNumber=1 scan=14137	21.1315
>Cre12.g556250.t1.2	35495:2	650	K.SLISIPGER.L			486.281	2	971.554	971.552	0	2.4	129	Specific	452.2	109.08	109.08	6.63	10	15338	190808_SRamundo_Walter_UCSF_10170_MS10.28320.28320.3	controllerType=0 controllerNumber=1 scan=28320	35.7606
>Cre12.g556250.t1.2	57124:2	650	K.IQDTPGYGDELDVFR.N			862.912	2	1724.82	1724.81	0	2.4	177	Specific	436.74	274.2	274.2	9.29	10	15338	190808_SRamundo_Walter_UCSF_10170_MS10.44453.44453.2	controllerType=0 controllerNumber=1 scan=44453	51.553
>Cre12.g556250.t1.2	16155:2	650	K.HVPVVPVVTK.A			537.838	2	1074.67	1074.67	0	2	254	Specific	196.2	36.49	36.49	1.52	10	15338	190808_SRamundo_Walter_UCSF_10170_MS10.13644.13644.2	controllerType=0 controllerNumber=1 scan=13644	20.6442
>Cre12.g556250.t1.2	16126:2	650	K.HVPVVPVVTK.A			537.838	2	1074.67	1074.67	0	2.2	254	Specific	291.71	14.93	14.93	2.71	10	15338	190808_SRamundo_Walter_UCSF_10170_MS10.13620.13620.2	controllerType=0 controllerNumber=1 scan=13620	20.619
>Cre12.g556250.t1.2	62335:3	650	R.ALLMKEALEEISK.T			492.278	3	1474.82	1474.82	0	1.2	366	Specific	451.48	247.49	247.49	8.42	10	15338	190808_SRamundo_Walter_UCSF_10170_MS10.48300.48300.3	controllerType=0 controllerNumber=1 scan=48300	55.1317
>Cre12.g556250.t1.2	16117:4	650	K.KAEAKPAPAPVEEPKPAPAPAPAPPPPAPAK.K			748.169	4	2989.65	2989.65	0	0.8	446	Specific	211.38	102.65	102.65	2.75	10	15338	190808_SRamundo_Walter_UCSF_10170_MS10.13613.13613.4	controllerType=0 controllerNumber=1 scan=13613	20.6131
>Cre12.g556250.t1.2	16276:3	650	K.KAEAKPAPAPVEEPKPAPAPAPAPPPPAPAK.K			997.224	3	2989.66	2989.65	0	1.8	446	Specific	565.85	394.7	394.7	9.41	10	15338	190808_SRamundo_Walter_UCSF_10170_MS10.13728.13728.3	controllerType=0 controllerNumber=1 scan=13728	20.7219
>Cre12.g556250.t1.2	16242:3	650	K.KAEAKPAPAPVEEPKPAPAPAPAPPPPAPAK.K			997.226	3	2989.66	2989.65	0	4.2	446	Specific	724.19	519.95	519.95	13.1	10	15338	190808_SRamundo_Walter_UCSF_10170_MS10.13705.13705.3	controllerType=0 controllerNumber=1 scan=13705	20.7018
>Cre12.g556250.t1.2	12921:5	650	K.KAEAKPAPAPVEEPKPAPAPAPAPPPPAPAKK.G			624.356	5	3117.75	3117.75	0	2.5	446	Specific	198.51	41.71	41.71	2.07	10	15338	190808_SRamundo_Walter_UCSF_10170_MS10.11264.11264.4	controllerType=0 controllerNumber=1 scan=11264	18.3393
>Cre12.g556250.t1.2	13095:5	650	K.KAEAKPAPAPVEEPKPAPAPAPAPPPPAPAKK.G			624.356	5	3117.75	3117.75	0	2.4	446	Specific	255.93	127.72	127.72	5.47	10	15338	190808_SRamundo_Walter_UCSF_10170_MS10.11393.11393.2	controllerType=0 controllerNumber=1 scan=11393	18.467
>Cre12.g556250.t1.2	12715:5	650	K.KAEAKPAPAPVEEPKPAPAPAPAPPPPAPAKK.G			624.357	5	3117.76	3117.75	0	3	446	Specific	257.98	140.45	140.45	5.04	10	15338	190808_SRamundo_Walter_UCSF_10170_MS10.11111.11111.4	controllerType=0 controllerNumber=1 scan=11111	18.1863
>Cre12.g556250.t1.2	13260:4	650	K.KAEAKPAPAPVEEPKPAPAPAPAPPPPAPAKK.G			780.193	4	3117.75	3117.75	0	1.5	446	Specific	323.49	209.22	209.22	5.17	10	15338	190808_SRamundo_Walter_UCSF_10170_MS10.11516.11516.2	controllerType=0 controllerNumber=1 scan=11516	18.6023
>Cre12.g556250.t1.2	96818:1	650	K.PAPAPVEEPK.P			1034.55	1	1034.55	1034.55	0	1.4	451	Specific	106.81	34.32	34.32	1.33	10	15338	190808_SRamundo_Walter_UCSF_10170_MS10.72422.72422.3	controllerType=0 controllerNumber=1 scan=72422	77.3516
>Cre12.g495951.t2.1	02186:2	651	A.AHNPAAVTK.K			454.752	2	908.497	908.495	0	1.9	31	NRagged	352.17	92.16	92.16	3.65	10	14292	190808_SRamundo_Walter_UCSF_10170_MS10.2730.2730.2	controllerType=0 controllerNumber=1 scan=2730	7.2872
>Cre12.g495951.t2.1	01160:2	651	A.AHNPAAVTKK.V			518.8	2	1036.59	1036.59	0	2.7	31	NRagged	270.01	27.61	27.61	1.17	10	14292	190808_SRamundo_Walter_UCSF_10170_MS10.1633.1633.3	controllerType=0 controllerNumber=1 scan=1633	4.5997
>Cre12.g495951.t2.1	50352:2	651	K.VYFDVNIGANSAGR.V			741.872	2	1482.74	1482.73	0	2.8	41	Specific	311.77	111.51	111.51	5.63	10	14292	190808_SRamundo_Walter_UCSF_10170_MS10.39418.39418.2	controllerType=0 controllerNumber=1 scan=39418	46.683
>Cre12.g495951.t2.1	48927:2	651	K.VYFDVNIGANSAGR.V			741.874	2	1482.74	1482.73	0	4.3	41	Specific	382.23	201.59	201.59	7.37	10	14292	190808_SRamundo_Walter_UCSF_10170_MS10.38351.38351.2	controllerType=0 controllerNumber=1 scan=38351	45.6047
>Cre12.g495951.t2.1	50371:2	651	K.VYFDVNIGANSAGR.V			741.872	2	1482.74	1482.73	0	1.6	41	Specific	391.75	208.2	208.2	7.71	10	14292	190808_SRamundo_Walter_UCSF_10170_MS10.39436.39436.3	controllerType=0 controllerNumber=1 scan=39436	46.7016
>Cre12.g495951.t2.1	63436:3	651	R.VVIGLYGNDVPDTVENFR.A			669.679	3	2007.02	2007.02	0	2.1	55	Specific	372.97	240.16	240.16	7.23	10	14292	190808_SRamundo_Walter_UCSF_10170_MS10.49092.49092.3	controllerType=0 controllerNumber=1 scan=49092	55.8276
>Cre12.g495951.t2.1	63414:3	651	R.VVIGLYGNDVPDTVENFR.A			669.679	3	2007.02	2007.02	0	2.9	55	Specific	409.59	263.95	263.95	7.8	10	14292	190808_SRamundo_Walter_UCSF_10170_MS10.49078.49078.3	controllerType=0 controllerNumber=1 scan=49078	55.8159
>Cre12.g495951.t2.1	63319:2	651	R.VVIGLYGNDVPDTVENFR.A			1004.02	2	2007.02	2007.02	0	2.7	55	Specific	513.67	396.47	396.47	10.03	10	14292	190808_SRamundo_Walter_UCSF_10170_MS10.49011.49011.2	controllerType=0 controllerNumber=1 scan=49011	55.7562
>Cre12.g495951.t2.1	42064:2	651	K.QFMIQGGDFTAGNGTGGK.S			893.415	2	1785.82	1785.82	0	0.1	94	Specific	488.93	314.89	314.89	8.83	10	14292	190808_SRamundo_Walter_UCSF_10170_MS10.33246.33246.2	controllerType=0 controllerNumber=1 scan=33246	40.6569
>Cre12.g495951.t2.1	36083:2	651	K.QFM[+15.995]IQGGDFTAGNGTGGK.S		M[+16]	901.414	2	1801.82	1801.82	0	1.7	94	Specific	425.44	267.91	267.91	8.32	10	14292	190808_SRamundo_Walter_UCSF_10170_MS10.28765.28765.2	controllerType=0 controllerNumber=1 scan=28765	36.2356
>Cre12.g495951.t2.1	43622:2	651	K.QFMIQGGDFTAGN[+0.984]GTGGK.S		N[+1]	893.909	2	1786.81	1786.81	0	3	94	Specific	435.42	228.31	228.31	8.31	10	14292	190808_SRamundo_Walter_UCSF_10170_MS10.34420.34420.2	controllerType=0 controllerNumber=1 scan=34420	41.7859
>Cre12.g495951.t2.1	36258:2	651	K.QFM[+15.995]IQGGDFTAGNGTGGK.S		M[+16]	901.414	2	1801.82	1801.82	0	2.1	94	Specific	555.39	446.55	446.55	10.33	10	14292	190808_SRamundo_Walter_UCSF_10170_MS10.28888.28888.2	controllerType=0 controllerNumber=1 scan=28888	36.3521
>Cre12.g495951.t2.1	38104:2	651	K.QFM[+15.995]IQGGDFTAGN[+0.984]GTGGK.S		M[+16], N[+1]	901.907	2	1802.81	1802.8	0	3.1	94	Specific	456.86	273.6	273.6	9.04	10	14292	190808_SRamundo_Walter_UCSF_10170_MS10.30258.30258.2	controllerType=0 controllerNumber=1 scan=30258	37.7137
>Cre12.g495951.t2.1	17034:3	651	R.FNDENFKYK.H			402.193	3	1204.56	1204.56	0	0.5	118	Specific	225.58	61.54	61.54	2.07	10	14292	190808_SRamundo_Walter_UCSF_10170_MS10.14298.14298.3	controllerType=0 controllerNumber=1 scan=14298	21.2968
>Cre12.g495951.t2.1	17036:2	651	R.FNDENFKYK.H			602.786	2	1204.57	1204.56	0	1.9	118	Specific	354.29	55.99	55.99	3.21	10	14292	190808_SRamundo_Walter_UCSF_10170_MS10.14299.14299.2	controllerType=0 controllerNumber=1 scan=14299	21.2977
>Cre12.g495951.t2.1	54580:2	651	R.GDRPVEPITIAAC[+71.037]GEL.-		C[+71]	856.442	2	1711.88	1711.87	0	4.9	185	CRagged	230.67	60.61	60.61	2.74	10	14292	190808_SRamundo_Walter_UCSF_10170_MS10.42606.42606.3	controllerType=0 controllerNumber=1 scan=42606	49.7515
>Cre12.g495951.t2.1	54240:2	651	R.GDRPVEPITIAAC[+71.037]GEL.-		C[+71]	856.442	2	1711.88	1711.87	0	4.4	185	CRagged	277.22	145.38	145.38	6.13	10	14292	190808_SRamundo_Walter_UCSF_10170_MS10.42355.42355.2	controllerType=0 controllerNumber=1 scan=42355	49.5048
>Cre07.g334900.t1.1	93718:4	652	K.LVAVADVVEQLATAVADRAEAAADGATR.A			689.119	4	2753.45	2753.44	0	4.2	673	Specific	393.71	238.18	238.18	6.71	6	7992	190808_SRamundo_Walter_UCSF_10170_MS10.70259.70259.2	controllerType=0 controllerNumber=1 scan=70259	75.2953
>Cre07.g334900.t1.1	93953:3	652	K.LVAVADVVEQLATAVADRAEAAADGATR.A			918.488	3	2753.45	2753.44	0	2.7	673	Specific	498.39	270.51	270.51	7.95	6	7992	190808_SRamundo_Walter_UCSF_10170_MS10.70431.70431.3	controllerType=0 controllerNumber=1 scan=70431	75.4677
>Cre07.g334900.t1.1	37073:2	652	R.AADAAEAAEAAASSGSGVSMAATK.Q			1047.99	2	2094.97	2094.96	0	2.8	701	Specific	376.38	140.32	140.32	7.22	6	7992	190808_SRamundo_Walter_UCSF_10170_MS10.29481.29481.2	controllerType=0 controllerNumber=1 scan=29481	36.9452
>Cre07.g334900.t1.1	57276:2	652	K.VAAEVVSELAGEDQALAAK.A			935.997	2	1870.99	1870.98	0	6.2	836	Specific	310.44	178.93	178.93	6.39	6	7992	190808_SRamundo_Walter_UCSF_10170_MS10.44566.44566.2	controllerType=0 controllerNumber=1 scan=44566	51.6529
>Cre07.g334900.t1.1	56921:2	652	K.VAAEVVSELAGEDQALAAK.A			935.996	2	1870.99	1870.98	0	5.4	836	Specific	505.7	303.69	303.69	8.67	6	7992	190808_SRamundo_Walter_UCSF_10170_MS10.44312.44312.2	controllerType=0 controllerNumber=1 scan=44312	51.4258
>Cre07.g334900.t1.1	25201:2	652	K.VDKVEPVPALAGSSSSSVPK.A			977.53	2	1954.05	1954.05	0	2.1	879	Specific	360.99	146.01	146.01	7.43	6	7992	190808_SRamundo_Walter_UCSF_10170_MS10.20552.20552.2	controllerType=0 controllerNumber=1 scan=20552	27.8116
>Cre07.g334900.t1.1	04183:2	652	K.AKAEAEEKAAAEAK.A			708.872	2	1416.74	1416.73	0	2.2	964	Specific	472.31	128.47	128.47	7.71	6	7992	190808_SRamundo_Walter_UCSF_10170_MS10.4784.4784.2	controllerType=0 controllerNumber=1 scan=4784	12.1613
>Cre07.g334900.t1.1	04209:2	652	K.AKAEAEEKAAAEAK.A			708.871	2	1416.74	1416.73	0	1.9	1034	Specific	338.6	108.79	108.79	4.96	6	7992	190808_SRamundo_Walter_UCSF_10170_MS10.4804.4804.2	controllerType=0 controllerNumber=1 scan=4804	12.1772
>Cre07.g334900.t1.1	04199:3	652	K.AKAEAEEKAAAEAK.A			472.917	3	1416.74	1416.73	0	2.2	1080	Specific	324.93	105.48	105.48	5.08	6	7992	190808_SRamundo_Walter_UCSF_10170_MS10.4797.4797.3	controllerType=0 controllerNumber=1 scan=4797	12.1718
>Cre07.g334900.t1.1	30759:2	652	K.APFSDPEAQAALAK.L			708.363	2	1415.72	1415.72	0	1.9	1237	Specific	482.25	242.75	242.75	9.54	6	7992	190808_SRamundo_Walter_UCSF_10170_MS10.24763.24763.2	controllerType=0 controllerNumber=1 scan=24763	32.152
>Cre03.g145507.t1.1	69213:2	653	K.TPFDILTFGPR.V			632.342	2	1263.68	1263.67	0	2.8	44	Specific	614.61	349.08	349.08	12.17	7	12403	190808_SRamundo_Walter_UCSF_10170_MS10.53035.53035.2	controllerType=0 controllerNumber=1 scan=53035	59.2902
>Cre03.g145507.t1.1	67158:3	653	R.VGAGALLSVPERLQTLQSDVEK.A			770.763	3	2310.27	2310.27	0	3.1	55	Specific	506.42	301.94	301.94	8.88	7	12403	190808_SRamundo_Walter_UCSF_10170_MS10.51650.51650.3	controllerType=0 controllerNumber=1 scan=51650	58.0772
>Cre03.g145507.t1.1	40365:3	653	K.AIELLQDPRPLEEK.Q			550.974	3	1650.91	1650.91	0	0.8	77	Specific	298.6	163.55	163.55	5.98	7	12403	190808_SRamundo_Walter_UCSF_10170_MS10.31954.31954.2	controllerType=0 controllerNumber=1 scan=31954	39.3682
>Cre03.g145507.t1.1	96242:2	653	K.Q[-17.027]AVVLKEVEDTLVEFLEK.G		Q[-17]	1036.56	2	2072.12	2072.12	0	2.4	91	Specific	334.16	188.32	188.32	7.43	7	12403	190808_SRamundo_Walter_UCSF_10170_MS10.72034.72034.2	controllerType=0 controllerNumber=1 scan=72034	76.9955
>Cre03.g145507.t1.1	96230:3	653	K.Q[-17.027]AVVLKEVEDTLVEFLEK.G		Q[-17]	691.379	3	2072.12	2072.12	0	3.2	91	Specific	395.32	210.4	210.4	7.22	7	12403	190808_SRamundo_Walter_UCSF_10170_MS10.72025.72025.3	controllerType=0 controllerNumber=1 scan=72025	76.9876
>Cre03.g145507.t1.1	84203:3	653	K.TILPPEAATLLNELIPEPPNK.S			757.431	3	2270.28	2270.26	0	5.7	122	Specific	401.14	226.91	226.91	6.21	7	12403	190808_SRamundo_Walter_UCSF_10170_MS10.63508.63508.3	controllerType=0 controllerNumber=1 scan=63508	68.8228
>Cre03.g145507.t1.1	30822:2	653	R.TNIDPASTNILR.L			657.855	2	1314.7	1314.7	0	1.8	200	Specific	439.96	170.02	170.02	8.16	7	12403	190808_SRamundo_Walter_UCSF_10170_MS10.24807.24807.2	controllerType=0 controllerNumber=1 scan=24807	32.1952
>Cre03.g145507.t1.1	23651:2	653	R.RVAEVSPATEADPSIAAATR.E			1006.52	2	2012.04	2012.04	0	0	224	Specific	180.5	52.39	52.39	1.74	7	12403	190808_SRamundo_Walter_UCSF_10170_MS10.19347.19347.2	controllerType=0 controllerNumber=1 scan=19347	26.5294
>Cre16.g687350.t1.2	03929:1	654	R.EQTLQR.L			774.413	1	774.413	774.41	0	2.7	73	Specific	259.29	10.54	10.54	1.48	7	1640	190808_SRamundo_Walter_UCSF_10170_MS10.4599.4599.3	controllerType=0 controllerNumber=1 scan=4599	12.0254
>Cre16.g687350.t1.2	02236:2	654	K.LGTAYHHNK.Y			520.769	2	1040.53	1040.53	0	2.6	132	Specific	372.26	110.02	110.02	3.53	7	1640	190808_SRamundo_Walter_UCSF_10170_MS10.2771.2771.2	controllerType=0 controllerNumber=1 scan=2771	7.3417
>Cre16.g687350.t1.2	29706:2	654	R.FGTVVGGLTTGR.V			582.823	2	1164.64	1164.64	0	1.6	293	Specific	563.74	327.77	327.77	10.09	7	1640	190808_SRamundo_Walter_UCSF_10170_MS10.23977.23977.2	controllerType=0 controllerNumber=1 scan=23977	31.3831
>Cre16.g687350.t1.2	54096:2	654	R.TLAGLLAYR.E			489.293	2	977.58	977.578	0	2	475	Specific	439.7	131.06	131.06	7.36	7	1640	190808_SRamundo_Walter_UCSF_10170_MS10.42248.42248.3	controllerType=0 controllerNumber=1 scan=42248	49.4077
>Cre16.g687350.t1.2	53361:2	654	R.TLAGLLAYR.E			489.293	2	977.579	977.578	0	1.2	475	Specific	555.82	184.51	184.51	9.98	7	1640	190808_SRamundo_Walter_UCSF_10170_MS10.41705.41705.2	controllerType=0 controllerNumber=1 scan=41705	48.8933
>Cre16.g687350.t1.2	71815:3	654	R.EAALVSQVAEDMAAAASR.A			597.298	3	1789.88	1789.87	0	1.7	484	Specific	514.17	289.02	289.02	9.33	7	1640	190808_SRamundo_Walter_UCSF_10170_MS10.54831.54831.3	controllerType=0 controllerNumber=1 scan=54831	60.8731
>Cre16.g687350.t1.2	72272:3	654	R.EAALVSQVAEDMAAAASRADGAAAK.A			792.062	3	2374.17	2374.17	0	2.7	484	Specific	470.17	133.17	133.17	7.04	7	1640	190808_SRamundo_Walter_UCSF_10170_MS10.55150.55150.3	controllerType=0 controllerNumber=1 scan=55150	61.1545
>Cre16.g687350.t1.2	44724:3	654	R.AAAADLYGQLTAGGPR.C			511.268	3	1531.79	1531.79	0	2.3	589	Specific	392.53	116.86	116.86	7.79	7	1640	190808_SRamundo_Walter_UCSF_10170_MS10.35224.35224.3	controllerType=0 controllerNumber=1 scan=35224	42.5499
>Cre02.g147900.t2.1	40540:2	655	M.[+42.011]ATNHVFFEPPK.S		.[+42]	664.837	2	1328.67	1328.66	0	2.5	2	NRagged	225.11	52.9	52.9	2.48	9	1017	190808_SRamundo_Walter_UCSF_10170_MS10.32094.32094.2	controllerType=0 controllerNumber=1 scan=32094	39.5191
>Cre02.g147900.t2.1	40589:2	655	M.[+42.011]ATNHVFFEPPK.S		.[+42]	664.837	2	1328.67	1328.66	0	2.3	2	NRagged	245.34	63.95	63.95	2.83	9	1017	190808_SRamundo_Walter_UCSF_10170_MS10.32133.32133.2	controllerType=0 controllerNumber=1 scan=32133	39.576
>Cre02.g147900.t2.1	81721:4	655	M.[+42.011]ATNHVFFEPPKSLLSILEEDKDLSVPALTK.L		.[+42]	845.96	4	3380.82	3380.8	0	6	2	NRagged	258.16	47.54	47.54	1.57	9	1017	190808_SRamundo_Walter_UCSF_10170_MS10.61720.61720.4	controllerType=0 controllerNumber=1 scan=61720	67.1437
>Cre02.g147900.t2.1	81664:4	655	M.[+42.011]ATNHVFFEPPKSLLSILEEDKDLSVPALTK.L		.[+42]	845.958	4	3380.81	3380.8	0	3	2	NRagged	326.41	99.23	99.23	2.75	9	1017	190808_SRamundo_Walter_UCSF_10170_MS10.61680.61680.4	controllerType=0 controllerNumber=1 scan=61680	67.107
>Cre02.g147900.t2.1	73551:2	655	K.SLLSILEEDKDLSVPALTK.L			1036.08	2	2071.16	2071.15	0	2.4	13	Specific	400.63	235.8	235.8	8.88	9	1017	190808_SRamundo_Walter_UCSF_10170_MS10.56029.56029.2	controllerType=0 controllerNumber=1 scan=56029	61.95
>Cre02.g147900.t2.1	73579:3	655	K.SLLSILEEDKDLSVPALTK.L			691.058	3	2071.16	2071.15	0	2.7	13	Specific	421.58	310.7	310.7	7.95	9	1017	190808_SRamundo_Walter_UCSF_10170_MS10.56049.56049.3	controllerType=0 controllerNumber=1 scan=56049	61.9681
>Cre02.g147900.t2.1	68268:2	655	R.TVEVLEDLLR.A			593.839	2	1186.67	1186.67	0	1.9	42	Specific	573.59	161.86	161.86	9.96	9	1017	190808_SRamundo_Walter_UCSF_10170_MS10.52407.52407.2	controllerType=0 controllerNumber=1 scan=52407	58.7381
>Cre02.g147900.t2.1	12050:2	655	R.NAADIGVVR.A			457.757	2	914.507	914.505	0	1.9	232	Specific	403.49	56.69	56.69	4.82	9	1017	190808_SRamundo_Walter_UCSF_10170_MS10.10590.10590.2	controllerType=0 controllerNumber=1 scan=10590	17.6236
>Cre02.g147900.t2.1	85064:2	655	R.AEATDVAN[+0.984]LVLDGADGILLGSETFR.G		N[+1]	1274.65	2	2548.3	2548.28	0	7.8	328	Specific	305.51	117.22	117.22	4	9	1017	190808_SRamundo_Walter_UCSF_10170_MS10.64114.64114.2	controllerType=0 controllerNumber=1 scan=64114	69.3919
>Cre02.g147900.t2.1	88787:2	655	R.GVLPIMADPDFSLPGGAILDYAIAYAK.Q			1389.72	2	2778.43	2778.44	0	-4.5	509	Specific	235.75	75.67	75.67	2	9	1017	190808_SRamundo_Walter_UCSF_10170_MS10.66741.66741.2	controllerType=0 controllerNumber=1 scan=66741	71.8986
>Cre02.g147900.t2.1	88674:3	655	R.GVLPIMADPDFSLPGGAILDYAIAYAK.Q			926.822	3	2778.45	2778.44	0	3.7	509	Specific	448.25	188	188	6.3	9	1017	190808_SRamundo_Walter_UCSF_10170_MS10.66660.66660.3	controllerType=0 controllerNumber=1 scan=66660	71.821
>Cre02.g147900.t2.1	88695:3	655	R.GVLPIMADPDFSLPGGAILDYAIAYAK.Q			926.823	3	2778.45	2778.44	0	4.3	509	Specific	472.59	283.59	283.59	6.95	9	1017	190808_SRamundo_Walter_UCSF_10170_MS10.66676.66676.3	controllerType=0 controllerNumber=1 scan=66676	71.8357
>Cre02.g147900.t2.1	43100:2	655	R.TGYSDVMEEAGVVK.L			742.854	2	1484.7	1484.69	0	4.5	554	Specific	271.1	117.31	117.31	3.6	9	1017	190808_SRamundo_Walter_UCSF_10170_MS10.34007.34007.2	controllerType=0 controllerNumber=1 scan=34007	41.3728
>Cre02.g147900.t2.1	42433:2	655	R.TGYSDVMEEAGVVK.L			742.854	2	1484.7	1484.69	0	4.4	554	Specific	421.29	159.25	159.25	7.72	9	1017	190808_SRamundo_Walter_UCSF_10170_MS10.33517.33517.2	controllerType=0 controllerNumber=1 scan=33517	40.9066
>Cre02.g147900.t2.1	23455:2	655	R.TGYSDVM[+15.995]EEAGVVK.L		M[+16]	750.85	2	1500.69	1500.69	0	3.3	554	Specific	408.39	193.9	193.9	7.16	9	1017	190808_SRamundo_Walter_UCSF_10170_MS10.19176.19176.2	controllerType=0 controllerNumber=1 scan=19176	26.3294
>Cre16.g691000.t1.2	09358:2	656	N.GTVSTNDFK.N			484.739	2	968.47	968.468	0	2	32	NRagged	366.41	86.07	86.07	2.74	9	3906	190808_SRamundo_Walter_UCSF_10170_MS10.8559.8559.2	controllerType=0 controllerNumber=1 scan=8559	15.4405
>Cre16.g691000.t1.2	38555:2	656	K.NGLTVEIDSAPYK.V			703.863	2	1406.72	1406.72	0	2.2	41	Specific	496.7	276.18	276.18	8.64	9	3906	190808_SRamundo_Walter_UCSF_10170_MS10.30603.30603.2	controllerType=0 controllerNumber=1 scan=30603	38.1034
>Cre16.g691000.t1.2	30226:3	656	R.SKLKNFLTGGVVEK.T			507.301	3	1519.89	1519.88	0	2.6	71	Specific	199.22	56.66	56.66	1.37	9	3906	190808_SRamundo_Walter_UCSF_10170_MS10.24363.24363.2	controllerType=0 controllerNumber=1 scan=24363	31.7654
>Cre16.g691000.t1.2	30687:2	656	K.NFLTGGVVEK.T			532.293	2	1063.58	1063.58	0	1.4	75	Specific	247.31	67.68	67.68	2.7	9	3906	190808_SRamundo_Walter_UCSF_10170_MS10.24708.24708.2	controllerType=0 controllerNumber=1 scan=24708	32.1034
>Cre16.g691000.t1.2	30255:2	656	K.NFLTGGVVEK.T			532.294	2	1063.58	1063.58	0	2.6	75	Specific	397.41	58.04	58.04	4.15	9	3906	190808_SRamundo_Walter_UCSF_10170_MS10.24387.24387.2	controllerType=0 controllerNumber=1 scan=24387	31.7924
>Cre16.g691000.t1.2	06056:2	656	R.AGEQVNTADVQK.R			630.317	2	1259.63	1259.62	0	3.5	88	Specific	378.72	49.31	49.31	3.3	9	3906	190808_SRamundo_Walter_UCSF_10170_MS10.6143.6143.2	controllerType=0 controllerNumber=1 scan=6143	13.2259
>Cre16.g691000.t1.2	05360:3	656	R.AGEQVNTADVQKR.E			472.58	3	1415.72	1415.72	0	0.8	88	Specific	336.6	126.34	126.34	4.18	9	3906	190808_SRamundo_Walter_UCSF_10170_MS10.5631.5631.3	controllerType=0 controllerNumber=1 scan=5631	12.8004
>Cre16.g691000.t1.2	05308:2	656	R.AGEQVNTADVQKR.E			708.367	2	1415.73	1415.72	0	2.7	88	Specific	546.53	266.86	266.86	9.82	9	3906	190808_SRamundo_Walter_UCSF_10170_MS10.5589.5589.2	controllerType=0 controllerNumber=1 scan=5589	12.7673
>Cre16.g691000.t1.2	67670:2	656	K.VISVDVPQFMDLK.I			745.902	2	1490.8	1490.79	0	3.5	149	Specific	506.28	226.29	226.29	9.42	9	3906	190808_SRamundo_Walter_UCSF_10170_MS10.52002.52002.2	controllerType=0 controllerNumber=1 scan=52002	58.3845
>Cre16.g691000.t1.2	59719:2	656	K.VISVDVPQFM[+15.995]DLK.I		M[+16]	753.899	2	1506.79	1506.79	0	2.6	149	Specific	244.97	35.76	35.76	2.74	9	3906	190808_SRamundo_Walter_UCSF_10170_MS10.46439.46439.2	controllerType=0 controllerNumber=1 scan=46439	53.4657
>Cre16.g691000.t1.2	59878:2	656	K.VISVDVPQFM[+15.995]DLK.I		M[+16]	753.899	2	1506.79	1506.79	0	2.2	149	Specific	441.35	203.91	203.91	9.41	9	3906	190808_SRamundo_Walter_UCSF_10170_MS10.46559.46559.2	controllerType=0 controllerNumber=1 scan=46559	53.5726
>Cre16.g691000.t1.2	06274:1	656	K.IVATSPNVK.G			928.548	1	928.548	928.546	0	2.5	162	Specific	300.91	94.53	94.53	3.53	9	3906	190808_SRamundo_Walter_UCSF_10170_MS10.6305.6305.2	controllerType=0 controllerNumber=1 scan=6305	13.3502
>Cre03.g196900.t1.2	52483:2	657	M.[+42.011]SENFAGGVEVSPSDLR.F		.[+42]	853.407	2	1705.81	1705.8	0	2.4	2	NRagged	398.52	209.58	209.58	7.98	10	806	190808_SRamundo_Walter_UCSF_10170_MS10.41046.41046.2	controllerType=0 controllerNumber=1 scan=41046	48.2465
>Cre03.g196900.t1.2	14506:2	657	K.YVVRPSSGVVEPR.S			722.9	2	1444.79	1444.79	0	1.1	52	Specific	261.54	51.36	51.36	2.72	10	806	190808_SRamundo_Walter_UCSF_10170_MS10.12442.12442.2	controllerType=0 controllerNumber=1 scan=12442	19.5068
>Cre03.g196900.t1.2	24084:2	657	R.SNQSVQVIMQAQK.E			730.879	2	1460.75	1460.75	0	-1.6	65	Specific	254.24	55.66	55.66	2.24	10	806	190808_SRamundo_Walter_UCSF_10170_MS10.19678.19678.3	controllerType=0 controllerNumber=1 scan=19678	26.858
>Cre03.g196900.t1.2	06027:2	657	K.DLKEYR.L			412.22	2	823.432	823.431	0	1.5	115	Specific	207.32	7.76	7.76	0.8	10	806	190808_SRamundo_Walter_UCSF_10170_MS10.6124.6124.3	controllerType=0 controllerNumber=1 scan=6124	13.2118
>Cre03.g196900.t1.2	43391:3	657	R.LRVTIEGPAAPPSPVPEANEADDEAVAR.S			957.823	3	2871.46	2871.45	0	2.5	121	Specific	406.5	268.58	268.58	6.89	10	806	190808_SRamundo_Walter_UCSF_10170_MS10.34249.34249.2	controllerType=0 controllerNumber=1 scan=34249	41.6281
>Cre03.g196900.t1.2	42630:3	657	R.LRVTIEGPAAPPSPVPEANEADDEAVAR.S			957.822	3	2871.45	2871.45	0	1.4	121	Specific	610.49	343.75	343.75	11.48	10	806	190808_SRamundo_Walter_UCSF_10170_MS10.33665.33665.3	controllerType=0 controllerNumber=1 scan=33665	41.05
>Cre03.g196900.t1.2	42651:3	657	R.LRVTIEGPAAPPSPVPEANEADDEAVAR.S			957.824	3	2871.46	2871.45	0	3.6	121	Specific	640.62	388.02	388.02	11.4	10	806	190808_SRamundo_Walter_UCSF_10170_MS10.33681.33681.3	controllerType=0 controllerNumber=1 scan=33681	41.0647
>Cre03.g196900.t1.2	43047:2	657	R.LRVTIEGPAAPPSPVPEAN[+0.984]EADDEAVAR.S		N[+1]	1436.73	2	2872.46	2872.43	0	9.3	121	Specific	244.33	136.79	136.79	3.45	10	806	190808_SRamundo_Walter_UCSF_10170_MS10.33964.33964.2	controllerType=0 controllerNumber=1 scan=33964	41.3308
>Cre03.g196900.t1.2	33371:2	657	R.SAAPTAAATSVSEVPSVAGDSTTDVR.L			1224.1	2	2447.19	2447.19	0	2.1	149	Specific	376.09	184.16	184.16	7.27	10	806	190808_SRamundo_Walter_UCSF_10170_MS10.26763.26763.2	controllerType=0 controllerNumber=1 scan=26763	34.2595
>Cre03.g196900.t1.2	33851:3	657	R.SAAPTAAATSVSEVPSVAGDSTTDVR.L			816.404	3	2447.2	2447.19	0	2.9	149	Specific	450.95	273.93	273.93	7.62	10	806	190808_SRamundo_Walter_UCSF_10170_MS10.27110.27110.3	controllerType=0 controllerNumber=1 scan=27110	34.5919
>Cre03.g196900.t1.2	39011:3	657	R.SAAPTAAATSVSEVPSVAGDSTTDVRLR.T			906.131	3	2716.38	2716.37	0	1.5	149	Specific	517.45	289.44	289.44	7.75	10	806	190808_SRamundo_Walter_UCSF_10170_MS10.30943.30943.3	controllerType=0 controllerNumber=1 scan=30943	38.4332
>Cre03.g196900.t1.2	36875:3	657	R.LRTTLDSLTAATSENQQLKGQVER.L			887.139	3	2659.4	2659.4	0	0.8	175	Specific	308.08	74.59	74.59	2.28	10	806	190808_SRamundo_Walter_UCSF_10170_MS10.29334.29334.3	controllerType=0 controllerNumber=1 scan=29334	36.7823
>Cre03.g196900.t1.2	36137:3	657	R.TTLDSLTAATSENQQLKGQVER.L			797.412	3	2390.22	2390.22	0	1.9	177	Specific	394.26	238.93	238.93	7.24	10	806	190808_SRamundo_Walter_UCSF_10170_MS10.28804.28804.3	controllerType=0 controllerNumber=1 scan=28804	36.2721
>Cre03.g196900.t1.2	36475:2	657	R.TTLDSLTAATSENQQLKGQVER.L			1195.61	2	2390.22	2390.22	0	1.7	177	Specific	430.52	252.06	252.06	7.82	10	806	190808_SRamundo_Walter_UCSF_10170_MS10.29034.29034.2	controllerType=0 controllerNumber=1 scan=29034	36.4877
>Cre03.g196900.t1.2	36363:2	657	R.TTLDSLTAATSENQQLKGQVER.L			1195.61	2	2390.22	2390.22	0	1.7	177	Specific	433.07	220.92	220.92	8.85	10	806	190808_SRamundo_Walter_UCSF_10170_MS10.28959.28959.2	controllerType=0 controllerNumber=1 scan=28959	36.4207
>Cre02.g096150.t1.2	38619:2	658	K.DLGLVDLNK.A			493.781	2	986.554	986.552	0	2.3	51	Specific	350.86	80.8	80.8	4.6	10	17678	190808_SRamundo_Walter_UCSF_10170_MS10.30651.30651.2	controllerType=0 controllerNumber=1 scan=30651	38.1492
>Cre02.g096150.t1.2	06045:2	658	K.AVGTDKLPK.D			464.777	2	928.548	928.546	0	1.4	60	Specific	474.81	133.33	133.33	7.35	10	17678	190808_SRamundo_Walter_UCSF_10170_MS10.6136.6136.2	controllerType=0 controllerNumber=1 scan=6136	13.2211
>Cre02.g096150.t1.2	31066:3	658	K.AVGTDKLPKDVATVIR.N			561.666	3	1682.98	1682.98	0	1.3	60	Specific	168.72	70.87	70.87	1.82	10	17678	190808_SRamundo_Walter_UCSF_10170_MS10.24987.24987.3	controllerType=0 controllerNumber=1 scan=24987	32.3693
>Cre02.g096150.t1.2	31019:3	658	K.AVGTDKLPKDVATVIR.N			561.665	3	1682.98	1682.98	0	1.1	60	Specific	325.37	186.2	186.2	5.94	10	17678	190808_SRamundo_Walter_UCSF_10170_MS10.24951.24951.3	controllerType=0 controllerNumber=1 scan=24951	32.3287
>Cre02.g096150.t1.2	31191:3	658	K.AVGTDKLPKDVATVIR.N			561.666	3	1682.98	1682.98	0	1.5	60	Specific	435.41	287.55	287.55	8.62	10	17678	190808_SRamundo_Walter_UCSF_10170_MS10.25079.25079.3	controllerType=0 controllerNumber=1 scan=25079	32.4708
>Cre02.g096150.t1.2	07629:2	658	K.VMTNPSNTNGPNGDVK.A			822.888	2	1644.77	1644.76	0	2.9	90	Specific	204.92	138.73	138.73	4.49	10	17678	190808_SRamundo_Walter_UCSF_10170_MS10.7288.7288.2	controllerType=0 controllerNumber=1 scan=7288	14.2493
>Cre02.g096150.t1.2	07279:2	658	K.VMTNPSNTNGPNGDVK.A			822.888	2	1644.77	1644.76	0	2.6	90	Specific	519.86	302.94	302.94	9.65	10	17678	190808_SRamundo_Walter_UCSF_10170_MS10.7034.7034.2	controllerType=0 controllerNumber=1 scan=7034	14.0261
>Cre02.g096150.t1.2	05352:2	658	K.VM[+15.995]TNPSNTNGPNGDVK.A		M[+16]	830.885	2	1660.76	1660.76	0	2.3	90	Specific	356.25	224.78	224.78	7.64	10	17678	190808_SRamundo_Walter_UCSF_10170_MS10.5623.5623.2	controllerType=0 controllerNumber=1 scan=5623	12.7939
>Cre02.g096150.t1.2	07858:2	658	K.VMTNPSNTN[+0.984]GPNGDVK.A		N[+1]	823.38	2	1645.75	1645.75	0	2.8	90	Specific	566.97	290.57	37.3	10.06	10	17678	190808_SRamundo_Walter_UCSF_10170_MS10.7444.7444.2	controllerType=0 controllerNumber=1 scan=7444	14.391
>Cre02.g096150.t1.2	05585:2	658	K.VM[+15.995]TNPSNTN[+0.984]GPNGDVK.A		M[+16], N[+1]	831.376	2	1661.74	1661.74	0	0.8	90	Specific	481.06	332.38	71.83	8.89	10	17678	190808_SRamundo_Walter_UCSF_10170_MS10.5798.5798.2	controllerType=0 controllerNumber=1 scan=5798	12.9317
>Cre02.g096150.t1.2	40728:2	658	K.AAIEASFGSVDEMK.A			727.85	2	1454.69	1454.68	0	5.9	106	Specific	190.89	28.42	28.42	0.98	10	17678	190808_SRamundo_Walter_UCSF_10170_MS10.32241.32241.2	controllerType=0 controllerNumber=1 scan=32241	39.6931
>Cre02.g096150.t1.2	33169:2	658	K.AAIEASFGSVDEMKAK.F			827.415	2	1653.82	1653.82	0	4.9	106	Specific	205.22	43.28	43.28	1.76	10	17678	190808_SRamundo_Walter_UCSF_10170_MS10.26611.26611.3	controllerType=0 controllerNumber=1 scan=26611	34.0954
>Cre02.g096150.t1.2	32700:2	658	K.AAIEASFGSVDEMKAK.F			827.416	2	1653.83	1653.82	0	6.2	106	Specific	405.81	183.78	183.78	6.55	10	17678	190808_SRamundo_Walter_UCSF_10170_MS10.26263.26263.2	controllerType=0 controllerNumber=1 scan=26263	33.732
>Cre02.g096150.t1.2	32732:2	658	K.AAIEASFGSVDEMKAK.F			827.414	2	1653.82	1653.82	0	2.9	106	Specific	449.7	204.69	204.69	9.14	10	17678	190808_SRamundo_Walter_UCSF_10170_MS10.26285.26285.2	controllerType=0 controllerNumber=1 scan=26285	33.751
>Cre02.g096150.t1.2	05659:1	658	K.FNAAAAGR.F			777.402	1	777.402	777.4	0	2.5	122	Specific	242.03	9.21	9.21	1.48	10	17678	190808_SRamundo_Walter_UCSF_10170_MS10.5851.5851.2	controllerType=0 controllerNumber=1 scan=5851	12.9843
>Cre07.g339050.t1.2	65384:3	659	K.QALDEGLLNPEDYDFIKK.A			703.358	3	2108.06	2108.05	0	2.2	12	Specific	590.45	393.82	393.82	11.16	10	9133	190808_SRamundo_Walter_UCSF_10170_MS10.50450.50450.3	controllerType=0 controllerNumber=1 scan=50450	57.0125
>Cre07.g339050.t1.2	54546:3	659	K.AGLDAGFIKEEDFVQAR.D			622.653	3	1865.94	1865.94	0	2.3	39	Specific	98.16	31.74	31.74	1.28	10	9133	190808_SRamundo_Walter_UCSF_10170_MS10.42580.42580.2	controllerType=0 controllerNumber=1 scan=42580	49.7243
>Cre07.g339050.t1.2	54595:2	659	K.AGLDAGFIKEEDFVQAR.D			933.476	2	1865.94	1865.94	0	2.6	39	Specific	261.71	13.43	13.43	3.45	10	9133	190808_SRamundo_Walter_UCSF_10170_MS10.42615.42615.2	controllerType=0 controllerNumber=1 scan=42615	49.7593
>Cre07.g339050.t1.2	54314:3	659	K.AGLDAGFIKEEDFVQAR.D			622.652	3	1865.94	1865.94	0	1.3	39	Specific	398.3	235.15	235.15	7.24	10	9133	190808_SRamundo_Walter_UCSF_10170_MS10.42409.42409.3	controllerType=0 controllerNumber=1 scan=42409	49.5578
>Cre07.g339050.t1.2	76101:4	659	R.DSFLHSLDFALVGGSSQPAYVQTPSIPDAPAMPPPAPVALR.A			1054.79	4	4216.14	4217.14	-1	1.8	56	Specific	371.82	5.61	5.61	1.6	10	9133	190808_SRamundo_Walter_UCSF_10170_MS10.57792.57792.4	controllerType=0 controllerNumber=1 scan=57792	63.5241
>Cre07.g339050.t1.2	43746:3	659	R.NSTPSRDTAPAAPVPVAAAAAAAPAAAAVPR.I			937.503	3	2810.5	2810.49	0	1.6	105	Specific	471.7	157.66	157.66	7.19	10	9133	190808_SRamundo_Walter_UCSF_10170_MS10.34513.34513.3	controllerType=0 controllerNumber=1 scan=34513	41.8691
>Cre07.g339050.t1.2	49386:3	659	R.NSTPSRDT[+79.966]APAAPVPVAAAAAAAPAAAAVPR.I		T[+80]	964.159	3	2890.46	2890.46	0	2.1	105	Specific	323.17	44.32	7.43	2.66	10	9133	190808_SRamundo_Walter_UCSF_10170_MS10.38703.38703.3	controllerType=0 controllerNumber=1 scan=38703	45.9804
>Cre07.g339050.t1.2	49932:2	659	R.NST[+79.966]PSRDTAPAAPVPVAAAAAAAPAAAAVPR.I		T[+80]	1445.74	2	2890.47	2890.46	0	2.8	105	Specific	378.86	248.76	9.42	8.31	10	9133	190808_SRamundo_Walter_UCSF_10170_MS10.39121.39121.2	controllerType=0 controllerNumber=1 scan=39121	46.3889
>Cre07.g339050.t1.2	49892:2	659	R.NST[+79.966]PSRDTAPAAPVPVAAAAAAAPAAAAVPR.I		T[+80]	1445.73	2	2890.46	2890.46	0	-0.2	105	Specific	402.4	270.8	12.04	7.81	10	9133	190808_SRamundo_Walter_UCSF_10170_MS10.39091.39091.2	controllerType=0 controllerNumber=1 scan=39091	46.3598
>Cre07.g339050.t1.2	51366:2	659	R.ISPAPPGAGTVPIPTDLPTSAR.G			1058.08	2	2115.15	2115.14	0	3.1	136	Specific	484.35	353.97	353.97	9.09	10	9133	190808_SRamundo_Walter_UCSF_10170_MS10.40195.40195.2	controllerType=0 controllerNumber=1 scan=40195	47.4146
>Cre07.g339050.t1.2	38653:2	659	G.AGTVPIPTDLPTSAR.G			748.409	2	1495.81	1495.81	0	0.1	143	NRagged	334.7	70.47	70.47	3.9	10	9133	190808_SRamundo_Walter_UCSF_10170_MS10.30679.30679.2	controllerType=0 controllerNumber=1 scan=30679	38.1828
>Cre07.g339050.t1.2	33812:3	659	K.MMYASTKDFLK.S			445.555	3	1334.65	1334.65	0	1.9	268	Specific	219.1	42.8	42.8	1.6	10	9133	190808_SRamundo_Walter_UCSF_10170_MS10.27083.27083.3	controllerType=0 controllerNumber=1 scan=27083	34.5692
>Cre07.g339050.t1.2	01145:2	659	R.VHQAITRK.-			476.789	2	952.57	952.569	0	1.6	305	Specific	263.9	33.74	33.74	1.42	10	9133	190808_SRamundo_Walter_UCSF_10170_MS10.1611.1611.2	controllerType=0 controllerNumber=1 scan=1611	4.5411
>Cre07.g339050.t1.2	01244:2	659	R.VHQAITRK.-			476.789	2	952.571	952.569	0	2.2	305	Specific	277.84	68.65	68.65	2.09	10	9133	190808_SRamundo_Walter_UCSF_10170_MS10.1731.1731.2	controllerType=0 controllerNumber=1 scan=1731	4.8705
>Cre07.g339050.t1.2	01138:2	659	R.VHQAITRK.-			476.789	2	952.571	952.569	0	2.3	305	Specific	291.54	77.45	77.45	2.11	10	9133	190808_SRamundo_Walter_UCSF_10170_MS10.1603.1603.2	controllerType=0 controllerNumber=1 scan=1603	4.5207
>Cre07.g339050.t1.2	01153:2	659	R.VHQAITRK.-			476.789	2	952.57	952.569	0	1.7	305	Specific	305.15	105.4	105.4	2.79	10	9133	190808_SRamundo_Walter_UCSF_10170_MS10.1621.1621.2	controllerType=0 controllerNumber=1 scan=1621	4.5666
>Cre09.g396326.t1.1	11750:2	660	R.VGGPVGGNATGLSAAHAGK.A			810.928	2	1620.85	1620.85	0	2.7	97	Specific	341.87	164.3	164.3	7.47	9	13721	190808_SRamundo_Walter_UCSF_10170_MS10.10358.10358.2	controllerType=0 controllerNumber=1 scan=10358	17.3588
>Cre09.g396326.t1.1	34655:2	660	R.SAAPAAPLQPLAQPQAQAAAPAAAR.Q			1169.64	2	2338.27	2338.26	0	2.2	380	Specific	646.75	472.74	472.74	12.24	9	13721	190808_SRamundo_Walter_UCSF_10170_MS10.27697.27697.2	controllerType=0 controllerNumber=1 scan=27697	35.1542
>Cre09.g396326.t1.1	36639:2	660	R.VLGYTPLPPPAQPGTAAK.R			889.499	2	1777.99	1777.98	0	3.2	490	Specific	217.68	108.62	108.62	3.62	9	13721	190808_SRamundo_Walter_UCSF_10170_MS10.29151.29151.3	controllerType=0 controllerNumber=1 scan=29151	36.5957
>Cre09.g396326.t1.1	15140:2	660	R.RAPEALAAAAAGR.N			612.845	2	1224.68	1224.68	0	1.6	617	Specific	400.16	109.94	109.94	6.67	9	13721	190808_SRamundo_Walter_UCSF_10170_MS10.12906.12906.2	controllerType=0 controllerNumber=1 scan=12906	19.965
>Cre09.g396326.t1.1	18559:6	660	R.R[+14.016]DAPPAPPAPPAPPPPAGGRGAAAAAGAAAAGR.D		R[+14]	478.597	6	2866.55	2866.52	0	10.2	805	Specific	163.97	72.44	72.44	1.18	9	13721	190808_SRamundo_Walter_UCSF_10170_MS10.15437.15437.2	controllerType=0 controllerNumber=1 scan=15437	22.3496
>Cre09.g396326.t1.1	27763:2	660	R.DAPPAPPAPPAPPPPAGGR.G			865.458	2	1729.91	1729.9	0	3.4	806	Specific	338.27	213.56	213.56	7.44	9	13721	190808_SRamundo_Walter_UCSF_10170_MS10.22535.22535.2	controllerType=0 controllerNumber=1 scan=22535	29.9535
>Cre09.g396326.t1.1	27931:2	660	R.DAPPAPPAPPAPPPPAGGR.G			865.458	2	1729.91	1729.9	0	3.4	806	Specific	350.83	197.57	197.57	7.1	9	13721	190808_SRamundo_Walter_UCSF_10170_MS10.22661.22661.2	controllerType=0 controllerNumber=1 scan=22661	30.0784
>Cre09.g396326.t1.1	13634:2	660	R.MLGSSGAPGAAAGGGAAPR.K			778.387	2	1555.77	1555.76	0	1.8	976	Specific	439.47	210.7	210.7	8.19	9	13721	190808_SRamundo_Walter_UCSF_10170_MS10.11795.11795.2	controllerType=0 controllerNumber=1 scan=11795	18.8838
>Cre09.g396326.t1.1	13518:2	660	R.MLGSSGAPGAAAGGGAAPR.K			778.388	2	1555.77	1555.76	0	3	976	Specific	583.61	338.66	338.66	11.1	9	13721	190808_SRamundo_Walter_UCSF_10170_MS10.11711.11711.2	controllerType=0 controllerNumber=1 scan=11711	18.8028
>Cre09.g396326.t1.1	68759:2	660	R.MLGSSGAPGAAAGGGAAPRKDGK.D			992.505	2	1984	1984	0	-0.2	976	Specific	166.73	30.16	30.16	0.59	9	13721	190808_SRamundo_Walter_UCSF_10170_MS10.52722.52722.2	controllerType=0 controllerNumber=1 scan=52722	59.0145
>Cre09.g396326.t1.1	19414:2	660	G.VALSLASDDS[+79.966]GR[+14.016].I		R[+14], S[+80]	642.792	2	1284.58	1284.58	0	-4.8	1129	NRagged	289.97	67.49	67.49	1.34	9	13721	190808_SRamundo_Walter_UCSF_10170_MS10.16099.16099.2	controllerType=0 controllerNumber=1 scan=16099	23.0426
>Cre03.g194400.t1.2	04364:2	661	K.GHERPLTQVK.Y			582.828	2	1164.65	1164.65	0	0.6	8	Specific	378.69	154.71	154.71	6.02	6	11772	190808_SRamundo_Walter_UCSF_10170_MS10.4912.4912.2	controllerType=0 controllerNumber=1 scan=4912	12.2574
>Cre03.g194400.t1.2	40098:2	661	R.IWDLPTGK.E			465.259	2	929.51	929.509	0	1.1	78	Specific	399.1	50.32	50.32	2.3	6	11772	190808_SRamundo_Walter_UCSF_10170_MS10.31753.31753.2	controllerType=0 controllerNumber=1 scan=31753	39.1833
>Cre03.g194400.t1.2	16827:2	661	K.LITSHDGGILR.R			591.337	2	1181.67	1181.66	0	1.8	161	Specific	295.33	13.82	13.82	2.39	6	11772	190808_SRamundo_Walter_UCSF_10170_MS10.14142.14142.2	controllerType=0 controllerNumber=1 scan=14142	21.1376
>Cre03.g194400.t1.2	16659:2	661	K.LITSHDGGILR.R			591.337	2	1181.67	1181.66	0	3.3	161	Specific	316	76.35	76.35	3.93	6	11772	190808_SRamundo_Walter_UCSF_10170_MS10.14018.14018.2	controllerType=0 controllerNumber=1 scan=14018	21.017
>Cre03.g194400.t1.2	68614:4	661	R.FVQSAAISPLFDHVVMGGGQDASQVTTTAAQAGGFEAR.F			956.222	4	3821.87	3821.86	0	2.8	231	Specific	256.36	96.25	96.25	2.25	6	11772	190808_SRamundo_Walter_UCSF_10170_MS10.52630.52630.4	controllerType=0 controllerNumber=1 scan=52630	58.9339
>Cre03.g194400.t1.2	68486:3	661	R.FVQSAAISPLFDHVVMGGGQDASQVTTTAAQAGGFEAR.F			1274.63	3	3821.86	3821.86	0	2.3	231	Specific	955.27	624.78	624.78	18.84	6	11772	190808_SRamundo_Walter_UCSF_10170_MS10.52548.52548.3	controllerType=0 controllerNumber=1 scan=52548	58.8611
>Cre03.g194400.t1.2	66549:3	661	R.FVQSAAISPLFDHVVM[+15.995]GGGQDASQVTTTAAQAGGFEAR.F		M[+16]	1279.96	3	3837.86	3837.85	0	2	231	Specific	562.74	201.62	9.56	8.16	6	11772	190808_SRamundo_Walter_UCSF_10170_MS10.51246.51246.3	controllerType=0 controllerNumber=1 scan=51246	57.7226
>Cre03.g194400.t1.2	31158:3	661	R.GHFGPINTVAFHPSGK.S			555.956	3	1665.85	1665.85	0	1.9	283	Specific	154.85	47.5	47.5	1.76	6	11772	190808_SRamundo_Walter_UCSF_10170_MS10.25053.25053.3	controllerType=0 controllerNumber=1 scan=25053	32.4336
>Cre03.g194400.t1.2	31031:3	661	R.GHFGPINTVAFHPSGK.S			555.956	3	1665.85	1665.85	0	1.9	283	Specific	354.49	179.76	179.76	7.35	6	11772	190808_SRamundo_Walter_UCSF_10170_MS10.24960.24960.3	controllerType=0 controllerNumber=1 scan=24960	32.3378
>Cre06.g261800.t1.2	11814:2	662	K.AANKSM[+15.995]EELSNPAYSAAK.A		M[+16]	949.453	2	1897.9	1897.9	0	1.9	50	Specific	242.19	104.87	104.87	5.02	9	18408	190808_SRamundo_Walter_UCSF_10170_MS10.10409.10409.2	controllerType=0 controllerNumber=1 scan=10409	17.4195
>Cre06.g261800.t1.2	23693:2	662	K.SMEELSNPAYSAAK.A			749.351	2	1497.69	1497.69	0	3.2	54	Specific	268.93	163.89	163.89	4.98	9	18408	190808_SRamundo_Walter_UCSF_10170_MS10.19382.19382.2	controllerType=0 controllerNumber=1 scan=19382	26.5686
>Cre06.g261800.t1.2	30631:2	662	K.AAYQGVPGAYSEVAAR.K			805.406	2	1609.8	1609.8	0	4.4	68	Specific	373.45	177.4	177.4	7.15	9	18408	190808_SRamundo_Walter_UCSF_10170_MS10.24667.24667.3	controllerType=0 controllerNumber=1 scan=24667	32.0675
>Cre06.g261800.t1.2	50587:3	662	R.MAVVKEAVDDTAGAAQIVAR.Q			672.359	3	2015.06	2015.06	0	1	181	Specific	237.44	36.37	36.37	1.75	9	18408	190808_SRamundo_Walter_UCSF_10170_MS10.39611.39611.3	controllerType=0 controllerNumber=1 scan=39611	46.8712
>Cre06.g261800.t1.2	50677:3	662	R.MAVVKEAVDDTAGAAQIVAR.Q			672.36	3	2015.07	2015.06	0	3.1	181	Specific	270.36	48.34	48.34	2.73	9	18408	190808_SRamundo_Walter_UCSF_10170_MS10.39677.39677.3	controllerType=0 controllerNumber=1 scan=39677	46.9378
>Cre06.g261800.t1.2	40669:2	662	R.M[+15.995]AVVKEAVDDTAGAAQIVAR.Q		M[+16]	1016.04	2	2031.07	2031.05	0	6.4	181	Specific	332.95	196.48	196.48	6.58	9	18408	190808_SRamundo_Walter_UCSF_10170_MS10.32197.32197.2	controllerType=0 controllerNumber=1 scan=32197	39.6472
>Cre06.g261800.t1.2	90895:3	662	R.RAAELYGLDVLEEGIQDVKDNVTR.F			901.805	3	2703.4	2703.39	0	2.2	213	Specific	402.49	131.5	131.5	5.88	9	18408	190808_SRamundo_Walter_UCSF_10170_MS10.68226.68226.3	controllerType=0 controllerNumber=1 scan=68226	73.3071
>Cre06.g261800.t1.2	80585:3	662	R.AAELYGLDVLEEGIQDVKDNVTR.F			849.771	3	2547.3	2547.29	0	1.5	214	Specific	468.52	189.88	189.88	7.32	9	18408	190808_SRamundo_Walter_UCSF_10170_MS10.60917.60917.3	controllerType=0 controllerNumber=1 scan=60917	66.3936
>Cre06.g261800.t1.2	80593:3	662	R.AAELYGLDVLEEGIQDVKDNVTR.F			849.771	3	2547.3	2547.29	0	2	214	Specific	547.87	274.01	274.01	8.65	9	18408	190808_SRamundo_Walter_UCSF_10170_MS10.60923.60923.3	controllerType=0 controllerNumber=1 scan=60923	66.3994
>Cre06.g261800.t1.2	80637:3	662	R.AAELYGLDVLEEGIQDVKDNVTR.F			849.771	3	2547.3	2547.29	0	2.4	214	Specific	637.03	404.41	404.41	11.99	9	18408	190808_SRamundo_Walter_UCSF_10170_MS10.60951.60951.3	controllerType=0 controllerNumber=1 scan=60951	66.4243
>Cre06.g261800.t1.2	46851:3	662	R.FIVLSRDPLVTSESDPR.T			644.348	3	1931.03	1931.02	0	3.8	237	Specific	262.27	129	129	4.2	9	18408	190808_SRamundo_Walter_UCSF_10170_MS10.36806.36806.3	controllerType=0 controllerNumber=1 scan=36806	44.0538
>Cre06.g261800.t1.2	63561:2	662	R.VLGSYPMDTELGTMSSDDPGMMQNMSR.Y			1475.63	2	2950.25	2950.24	0	5	346	Specific	358.03	146.33	146.33	5.68	9	18408	190808_SRamundo_Walter_UCSF_10170_MS10.49180.49180.2	controllerType=0 controllerNumber=1 scan=49180	55.9043
>Cre05.g237450.t1.2	08812:2	663	K.LYVEEKVAK.A			539.812	2	1078.62	1078.61	0	1.5	87	Specific	218.56	2.65	2.65	0.96	13	18762	190808_SRamundo_Walter_UCSF_10170_MS10.8145.8145.2	controllerType=0 controllerNumber=1 scan=8145	15.04
>Cre05.g237450.t1.2	59275:3	663	K.AVANFSHTLKEVDVTLSAR.G			686.707	3	2058.11	2058.1	0	3.9	96	Specific	268.51	115.82	115.82	3.26	13	18762	190808_SRamundo_Walter_UCSF_10170_MS10.46094.46094.3	controllerType=0 controllerNumber=1 scan=46094	53.132
>Cre05.g237450.t1.2	44140:2	663	K.VEVTIYTLR.N			547.313	2	1093.62	1093.63	0	-5.8	128	Specific	235.49	21.27	21.27	1.24	13	18762	190808_SRamundo_Walter_UCSF_10170_MS10.34799.34799.2	controllerType=0 controllerNumber=1 scan=34799	42.1457
>Cre05.g237450.t1.2	48217:3	663	R.AGPKEDVDEEDFQEYLK.E			671.311	3	2011.92	2011.91	0	3.2	181	Specific	100.27	17.55	17.55	0.81	13	18762	190808_SRamundo_Walter_UCSF_10170_MS10.37834.37834.3	controllerType=0 controllerNumber=1 scan=37834	45.0491
>Cre05.g237450.t1.2	47884:3	663	R.AGPKEDVDEEDFQEYLK.E			671.311	3	2011.92	2011.91	0	2.8	181	Specific	276.18	72.01	72.01	3.76	13	18762	190808_SRamundo_Walter_UCSF_10170_MS10.37578.37578.3	controllerType=0 controllerNumber=1 scan=37578	44.7993
>Cre05.g237450.t1.2	47771:2	663	R.AGPKEDVDEEDFQEYLK.E			1006.46	2	2011.92	2011.91	0	1.3	181	Specific	393.31	177.61	177.61	7.54	13	18762	190808_SRamundo_Walter_UCSF_10170_MS10.37495.37495.2	controllerType=0 controllerNumber=1 scan=37495	44.7211
>Cre05.g237450.t1.2	56228:4	663	R.AGPKEDVDEEDFQEYLKEVK.M			592.787	4	2368.13	2368.12	0	2.6	181	Specific	192.69	57.41	57.41	1.76	13	18762	190808_SRamundo_Walter_UCSF_10170_MS10.43814.43814.4	controllerType=0 controllerNumber=1 scan=43814	50.9412
>Cre05.g237450.t1.2	56460:2	663	R.AGPKEDVDEEDFQEYLKEVK.M			1184.57	2	2368.13	2368.12	0	3.4	181	Specific	366.9	173.89	173.89	5.98	13	18762	190808_SRamundo_Walter_UCSF_10170_MS10.43979.43979.2	controllerType=0 controllerNumber=1 scan=43979	51.1052
>Cre05.g237450.t1.2	56249:3	663	R.AGPKEDVDEEDFQEYLKEVK.M			790.047	3	2368.13	2368.12	0	3.3	181	Specific	396.02	163.63	163.63	5.66	13	18762	190808_SRamundo_Walter_UCSF_10170_MS10.43829.43829.3	controllerType=0 controllerNumber=1 scan=43829	50.9563
>Cre05.g237450.t1.2	34882:2	663	K.MDTQLFDKEEQLQR.Q			890.933	2	1780.86	1780.85	0	2.6	201	Specific	289.27	90.87	90.87	4.9	13	18762	190808_SRamundo_Walter_UCSF_10170_MS10.27868.27868.2	controllerType=0 controllerNumber=1 scan=27868	35.3271
>Cre05.g237450.t1.2	34192:3	663	K.MDTQLFDKEEQLQR.Q			594.29	3	1780.86	1780.85	0	1.7	201	Specific	351.48	173.68	173.68	6.23	13	18762	190808_SRamundo_Walter_UCSF_10170_MS10.27359.27359.3	controllerType=0 controllerNumber=1 scan=27359	34.8356
>Cre05.g237450.t1.2	26811:3	663	K.M[+15.995]DTQLFDKEEQLQR.Q		M[+16]	599.621	3	1796.85	1796.85	0	-0.3	201	Specific	334.84	176.68	176.68	5.52	13	18762	190808_SRamundo_Walter_UCSF_10170_MS10.21827.21827.3	controllerType=0 controllerNumber=1 scan=21827	29.2109
>Cre05.g237450.t1.2	26813:2	663	K.M[+15.995]DTQLFDKEEQLQR.Q		M[+16]	898.93	2	1796.85	1796.85	0	2	201	Specific	424.74	280.08	280.08	9	13	18762	190808_SRamundo_Walter_UCSF_10170_MS10.21828.21828.2	controllerType=0 controllerNumber=1 scan=21828	29.2117
>Cre05.g237450.t1.2	27187:2	663	K.M[+15.995]DTQLFDKEEQLQR.Q		M[+16]	898.928	2	1796.85	1796.85	0	-0.4	201	Specific	498.95	307.26	307.26	8.59	13	18762	190808_SRamundo_Walter_UCSF_10170_MS10.22101.22101.2	controllerType=0 controllerNumber=1 scan=22101	29.4959
>Cre05.g237450.t1.2	13986:2	663	R.QFAELNR.I			439.231	2	877.455	877.453	0	2.3	215	Specific	333.87	57.69	57.69	2.43	13	18762	190808_SRamundo_Walter_UCSF_10170_MS10.12054.12054.2	controllerType=0 controllerNumber=1 scan=12054	19.1324
>Cre05.g237450.t1.2	19121:2	663	R.IYPANVMR.S			482.259	2	963.51	963.508	0	2.5	222	Specific	316.78	48.97	48.97	2.67	13	18762	190808_SRamundo_Walter_UCSF_10170_MS10.15869.15869.2	controllerType=0 controllerNumber=1 scan=15869	22.7726
>Cre05.g237450.t1.2	26221:3	663	R.EMTTDTVQIVYKR.E			528.609	3	1583.81	1583.81	0	2.5	259	Specific	257.35	159.18	159.18	4.85	13	18762	190808_SRamundo_Walter_UCSF_10170_MS10.21361.21361.3	controllerType=0 controllerNumber=1 scan=21361	28.7218
>Cre05.g237450.t1.2	26092:3	663	R.EMTTDTVQIVYKR.E			528.609	3	1583.81	1583.81	0	1.8	259	Specific	330.12	193.7	193.7	6.98	13	18762	190808_SRamundo_Walter_UCSF_10170_MS10.21251.21251.3	controllerType=0 controllerNumber=1 scan=21251	28.5843
>Cre05.g237450.t1.2	39859:2	663	R.ESGGYGVIVPQMR.D			696.852	2	1392.7	1392.69	0	1.6	272	Specific	201.57	12.84	12.84	1.34	13	18762	190808_SRamundo_Walter_UCSF_10170_MS10.31572.31572.2	controllerType=0 controllerNumber=1 scan=31572	38.9987
>Cre05.g237450.t1.2	39868:2	663	R.ESGGYGVIVPQMR.D			696.853	2	1392.7	1392.69	0	3.2	272	Specific	219.36	8.85	8.85	1.17	13	18762	190808_SRamundo_Walter_UCSF_10170_MS10.31581.31581.2	controllerType=0 controllerNumber=1 scan=31581	39.0068
>Cre05.g237450.t1.2	39747:2	663	R.ESGGYGVIVPQMRD.-			754.365	2	1507.72	1507.72	0	1.8	272	CRagged	297	94.08	94.08	4.35	13	18762	190808_SRamundo_Walter_UCSF_10170_MS10.31482.31482.2	controllerType=0 controllerNumber=1 scan=31482	38.9097
>Cre05.g237450.t1.2	40374:2	663	R.ESGGYGVIVPQMRD.-			754.366	2	1507.72	1507.72	0	2.7	272	CRagged	467.84	252.02	252.02	7.72	13	18762	190808_SRamundo_Walter_UCSF_10170_MS10.31961.31961.2	controllerType=0 controllerNumber=1 scan=31961	39.3747
>Cre05.g237450.t1.2	25522:2	663	R.ESGGYGVIVPQM[+15.995]RD.-		M[+16]	762.363	2	1523.72	1523.72	0	2.2	272	CRagged	236.65	71.26	71.26	2.75	13	18762	190808_SRamundo_Walter_UCSF_10170_MS10.20801.20801.2	controllerType=0 controllerNumber=1 scan=20801	28.0862
>Cre13.g562850.t1.2	49106:3	664	K.AVATPVLAATFKPPTVAETK.A			671.388	3	2012.15	2012.14	0	3.3	30	Specific	325.44	148.61	148.61	6.87	8	6368	190808_SRamundo_Walter_UCSF_10170_MS10.38479.38479.3	controllerType=0 controllerNumber=1 scan=38479	45.7309
>Cre13.g562850.t1.2	16049:2	664	A.ATFKPPTVAETK.A			645.36	2	1289.71	1289.71	0	1.6	38	NRagged	365.55	116.57	116.57	5.2	8	6368	190808_SRamundo_Walter_UCSF_10170_MS10.13561.13561.2	controllerType=0 controllerNumber=1 scan=13561	20.5648
>Cre13.g562850.t1.2	24078:4	664	K.AYVDALGEDADKYKR.D			429.217	4	1713.85	1713.84	0	2.2	116	Specific	220.14	115.87	115.87	3.52	8	6368	190808_SRamundo_Walter_UCSF_10170_MS10.19673.19673.4	controllerType=0 controllerNumber=1 scan=19673	26.8501
>Cre13.g562850.t1.2	24067:3	664	K.AYVDALGEDADKYKR.D			571.954	3	1713.85	1713.84	0	1.8	116	Specific	305.86	174.63	174.63	5.74	8	6368	190808_SRamundo_Walter_UCSF_10170_MS10.19666.19666.3	controllerType=0 controllerNumber=1 scan=19666	26.8444
>Cre13.g562850.t1.2	24255:2	664	K.AYVDALGEDADKYKR.D			857.427	2	1713.85	1713.84	0	0.8	116	Specific	465.87	268.61	268.61	7.59	8	6368	190808_SRamundo_Walter_UCSF_10170_MS10.19805.19805.2	controllerType=0 controllerNumber=1 scan=19805	26.9907
>Cre13.g562850.t1.2	24529:2	664	K.AYVDALGEDADKYKR.D			857.429	2	1713.85	1713.84	0	3.3	116	Specific	466.28	267.64	267.64	7.9	8	6368	190808_SRamundo_Walter_UCSF_10170_MS10.20022.20022.2	controllerType=0 controllerNumber=1 scan=20022	27.2225
>Cre13.g562850.t1.2	58119:2	664	R.DASALEQAANGLTPESLTPNADGNEVQK.A			1420.69	2	2840.37	2840.35	0	6.7	131	Specific	303.26	142.99	142.99	5.29	8	6368	190808_SRamundo_Walter_UCSF_10170_MS10.45218.45218.2	controllerType=0 controllerNumber=1 scan=45218	52.2931
>Cre13.g562850.t1.2	58312:2	664	R.DASALEQAANGLTPESLTPNADGNEVQK.A			1420.68	2	2840.36	2840.35	0	2.6	131	Specific	431.74	212.61	212.61	8.87	8	6368	190808_SRamundo_Walter_UCSF_10170_MS10.45368.45368.2	controllerType=0 controllerNumber=1 scan=45368	52.4348
>Cre13.g562850.t1.2	59130:2	664	R.DASALEQAANGLTPESLTPNADGNEVQK.A			1420.69	2	2840.36	2840.35	0	3	131	Specific	601.31	370.7	370.7	11.79	8	6368	190808_SRamundo_Walter_UCSF_10170_MS10.45978.45978.2	controllerType=0 controllerNumber=1 scan=45978	53.0128
>Cre13.g562850.t1.2	58542:3	664	R.DASALEQAANGLTPESLTPNADGNEVQK.A			947.458	3	2840.36	2840.35	0	1.9	131	Specific	632.24	374.01	374.01	11.42	8	6368	190808_SRamundo_Walter_UCSF_10170_MS10.45537.45537.3	controllerType=0 controllerNumber=1 scan=45537	52.5865
>Cre13.g562850.t1.2	60263:3	664	R.DASALEQAAN[+0.984]GLTPESLTPNADGNEVQK.A		N[+1]	947.786	3	2841.34	2841.34	0	1.8	131	Specific	311.28	65.1	65.1	2.55	8	6368	190808_SRamundo_Walter_UCSF_10170_MS10.46830.46830.3	controllerType=0 controllerNumber=1 scan=46830	53.8349
>Cre13.g562850.t1.2	47326:2	664	R.DASALEQAAN[+0.984]GLTPESLTPNADGNEVQK.A		N[+1]	1421.18	2	2841.34	2841.34	0	2.3	131	Specific	366.81	203.71	203.71	7.54	8	6368	190808_SRamundo_Walter_UCSF_10170_MS10.37159.37159.2	controllerType=0 controllerNumber=1 scan=37159	44.3954
>Cre13.g562850.t1.2	47347:3	664	R.DASALEQAAN[+0.984]GLTPESLTPNADGNEVQK.A		N[+1]	947.789	3	2841.35	2841.34	0	5.1	131	Specific	563.46	349.65	349.65	7.38	8	6368	190808_SRamundo_Walter_UCSF_10170_MS10.37174.37174.3	controllerType=0 controllerNumber=1 scan=37174	44.4135
>Cre13.g562850.t1.2	60221:3	664	R.DASALEQAAN[+0.984]GLTPESLTPNADGNEVQK.A		N[+1]	947.787	3	2841.35	2841.34	0	2.8	131	Specific	569.57	294.73	294.06	8.16	8	6368	190808_SRamundo_Walter_UCSF_10170_MS10.46798.46798.3	controllerType=0 controllerNumber=1 scan=46798	53.8045
>Cre13.g562850.t1.2	30219:3	664	R.LLELSGAKEPSALEK.L			528.968	3	1584.89	1584.88	0	2.8	185	Specific	245.32	41.48	41.48	3.67	8	6368	190808_SRamundo_Walter_UCSF_10170_MS10.24360.24360.3	controllerType=0 controllerNumber=1 scan=24360	31.7632
>Cre13.g562850.t1.2	30313:3	664	R.LLELSGAKEPSALEK.L			528.968	3	1584.89	1584.88	0	2.7	185	Specific	407.92	208.12	208.12	7.5	8	6368	190808_SRamundo_Walter_UCSF_10170_MS10.24432.24432.3	controllerType=0 controllerNumber=1 scan=24432	31.8466
>Cre13.g562850.t1.2	30200:2	664	R.LLELSGAKEPSALEK.L			792.947	2	1584.89	1584.88	0	1.5	185	Specific	466.94	240.6	240.6	9.09	8	6368	190808_SRamundo_Walter_UCSF_10170_MS10.24343.24343.2	controllerType=0 controllerNumber=1 scan=24343	31.7484
>Cre13.g562850.t1.2	30616:2	664	R.LLELSGAKEPSALEK.L			792.948	2	1584.89	1584.88	0	2.6	185	Specific	478.03	248.19	248.19	9.09	8	6368	190808_SRamundo_Walter_UCSF_10170_MS10.24653.24653.2	controllerType=0 controllerNumber=1 scan=24653	32.0541
>Cre13.g562850.t1.2	35692:3	664	K.AVGVKPEAVNRDLLMYK.G			635.022	3	1903.05	1903.05	0	2.1	203	Specific	163.77	5.35	5.35	0.95	8	6368	190808_SRamundo_Walter_UCSF_10170_MS10.28467.28467.3	controllerType=0 controllerNumber=1 scan=28467	35.9005
>Cre13.g562850.t1.2	08700:2	664	K.AAGTESSPAQVQA.-			608.795	2	1216.58	1216.58	0	1.7	254	CRagged	363.03	131.9	131.9	5.87	8	6368	190808_SRamundo_Walter_UCSF_10170_MS10.8062.8062.2	controllerType=0 controllerNumber=1 scan=8062	14.9696
>Cre06.g272850.t1.2	33184:2	665	K.STVVFGLR.F			439.759	2	878.511	878.509	0	2	55	Specific	324.07	23.45	23.45	2.2	11	9897	190808_SRamundo_Walter_UCSF_10170_MS10.26622.26622.3	controllerType=0 controllerNumber=1 scan=26622	34.1047
>Cre06.g272850.t1.2	32359:2	665	K.STVVFGLR.F			439.759	2	878.51	878.509	0	1.1	55	Specific	465.43	123.79	123.79	6.29	11	9897	190808_SRamundo_Walter_UCSF_10170_MS10.26003.26003.2	controllerType=0 controllerNumber=1 scan=26003	33.4492
>Cre06.g272850.t1.2	27354:2	665	R.FKGLDVPTVQK.F			616.357	2	1231.71	1231.7	0	2	63	Specific	298.4	98.88	98.88	4.9	11	9897	190808_SRamundo_Walter_UCSF_10170_MS10.22231.22231.3	controllerType=0 controllerNumber=1 scan=22231	29.6312
>Cre06.g272850.t1.2	19365:2	665	K.GLDVPTVQK.F			478.775	2	956.542	956.541	0	1.2	65	Specific	333.73	53.85	53.85	2.69	11	9897	190808_SRamundo_Walter_UCSF_10170_MS10.16062.16062.4	controllerType=0 controllerNumber=1 scan=16062	23.0014
>Cre06.g272850.t1.2	20763:2	665	R.KILPANTSVYVTK.N			717.424	2	1433.84	1433.84	0	2.7	76	Specific	374.98	159.57	159.57	8.8	11	9897	190808_SRamundo_Walter_UCSF_10170_MS10.17129.17129.2	controllerType=0 controllerNumber=1 scan=17129	24.1473
>Cre06.g272850.t1.2	25925:2	665	K.ILPANTSVYVTK.N			653.376	2	1305.74	1305.74	0	2.4	77	Specific	410.62	211.48	211.48	9.17	11	9897	190808_SRamundo_Walter_UCSF_10170_MS10.21108.21108.2	controllerType=0 controllerNumber=1 scan=21108	28.4026
>Cre06.g272850.t1.2	25352:2	665	K.ILPANTSVYVTK.N			653.376	2	1305.74	1305.74	0	2.9	77	Specific	480.68	164.38	164.38	9.44	11	9897	190808_SRamundo_Walter_UCSF_10170_MS10.20670.20670.2	controllerType=0 controllerNumber=1 scan=20670	27.9422
>Cre06.g272850.t1.2	44318:3	665	R.C[+71.037]ENLPTKDQLYATIAR.L		C[+71]	636.329	3	1906.97	1906.97	0	1.7	176	Specific	295.35	104.97	104.97	5.19	11	9897	190808_SRamundo_Walter_UCSF_10170_MS10.34933.34933.3	controllerType=0 controllerNumber=1 scan=34933	42.2821
>Cre06.g272850.t1.2	44292:2	665	R.C[+71.037]EN[+0.984]LPTKDQLYATIAR.L		C[+71], N[+1]	954.488	2	1907.97	1907.95	0	8.3	176	Specific	231.36	62.48	62.48	2.5	11	9897	190808_SRamundo_Walter_UCSF_10170_MS10.34913.34913.2	controllerType=0 controllerNumber=1 scan=34913	42.261
>Cre06.g272850.t1.2	00712:2	665	R.LAKQPAQK.L			442.272	2	883.536	883.536	0	-0.1	192	Specific	298.93	17.31	17.31	1.26	11	9897	190808_SRamundo_Walter_UCSF_10170_MS10.950.950.2	controllerType=0 controllerNumber=1 scan=950	2.3015
>Cre06.g272850.t1.2	16786:3	665	K.AVPNKLAIAIKK.V			422.616	3	1265.83	1265.83	0	2.2	206	Specific	245.01	78.81	78.81	3.75	11	9897	190808_SRamundo_Walter_UCSF_10170_MS10.14110.14110.3	controllerType=0 controllerNumber=1 scan=14110	21.1022
>Cre06.g272850.t1.2	03909:3	665	K.KVSELDDDKTK.T			426.558	3	1277.66	1277.66	0	0.9	217	Specific	247.52	97.12	97.12	2.5	11	9897	190808_SRamundo_Walter_UCSF_10170_MS10.4586.4586.3	controllerType=0 controllerNumber=1 scan=4586	12.0163
>Cre06.g272850.t1.2	04361:2	665	K.VSELDDDKTK.T			575.287	2	1149.57	1149.56	0	2.1	218	Specific	566.87	290.55	290.55	8.72	11	9897	190808_SRamundo_Walter_UCSF_10170_MS10.4910.4910.2	controllerType=0 controllerNumber=1 scan=4910	12.256
>Cre12.g560800.t1.2	76618:2	666	A.Q[-17.027]PSLDFTSILADAR.G		Q[-17]	758.887	2	1516.77	1516.76	0	1.2	21	NRagged	509.13	209.18	209.18	8.68	6	10491	190808_SRamundo_Walter_UCSF_10170_MS10.58150.58150.2	controllerType=0 controllerNumber=1 scan=58150	63.8443
>Cre12.g560800.t1.2	71638:2	666	R.AQLDALGIPYTYPLGVTGIR.A			1059.59	2	2118.17	2118.16	0	4.7	66	Specific	419.84	243.93	243.93	8.73	6	10491	190808_SRamundo_Walter_UCSF_10170_MS10.54715.54715.2	controllerType=0 controllerNumber=1 scan=54715	60.77
>Cre12.g560800.t1.2	29673:2	666	R.AVLSGAGGDAGPTVALR.A			756.414	2	1511.82	1511.82	0	2.4	86	Specific	608.98	303.76	303.76	12.03	6	10491	190808_SRamundo_Walter_UCSF_10170_MS10.23953.23953.2	controllerType=0 controllerNumber=1 scan=23953	31.3614
>Cre12.g560800.t1.2	63292:2	666	R.VVLLFQPAEEGLGGAR.A			828.461	2	1655.92	1655.91	0	2.2	157	Specific	333.81	192.39	192.39	7.51	6	10491	190808_SRamundo_Walter_UCSF_10170_MS10.48992.48992.2	controllerType=0 controllerNumber=1 scan=48992	55.7394
>Cre12.g560800.t1.2	62980:2	666	R.VVLLFQPAEEGLGGAR.A			828.461	2	1655.92	1655.91	0	2.3	157	Specific	485.38	312.84	312.84	9.48	6	10491	190808_SRamundo_Walter_UCSF_10170_MS10.48773.48773.2	controllerType=0 controllerNumber=1 scan=48773	55.5497
>Cre12.g560800.t1.2	56954:2	666	R.FNTGPGAANVIPESVELQGTVR.A			1128.59	2	2256.17	2256.16	0	3.5	266	Specific	322.32	173.99	173.99	6.91	6	10491	190808_SRamundo_Walter_UCSF_10170_MS10.44333.44333.2	controllerType=0 controllerNumber=1 scan=44333	51.4443
>Cre12.g560800.t1.2	18304:2	666	R.ALTQATFER.L			518.776	2	1036.54	1036.54	0	1.7	288	Specific	300.58	53.83	53.83	2.74	6	10491	190808_SRamundo_Walter_UCSF_10170_MS10.15248.15248.3	controllerType=0 controllerNumber=1 scan=15248	22.1888
>Cre06.g302850.t1.2	31348:2	667	K.SPLATPVEAPAQAASSPEAEVK.A			1075.55	2	2150.1	2150.1	0	1	72	Specific	225.27	131.68	131.68	4.71	5	1563	190808_SRamundo_Walter_UCSF_10170_MS10.25214.25214.3	controllerType=0 controllerNumber=1 scan=25214	32.641
>Cre06.g302850.t1.2	31323:2	667	K.SPLATPVEAPAQAASSPEAEVK.A			1075.55	2	2150.1	2150.1	0	0.5	72	Specific	405.79	299.34	299.34	8.26	5	1563	190808_SRamundo_Walter_UCSF_10170_MS10.25194.25194.2	controllerType=0 controllerNumber=1 scan=25194	32.6193
>Cre06.g302850.t1.2	12443:2	667	R.AAEAAEGESAADAAGAEGAR.K			887.898	2	1774.79	1774.78	0	3.2	279	Specific	583.54	385.06	385.06	11.07	5	1563	190808_SRamundo_Walter_UCSF_10170_MS10.10899.10899.2	controllerType=0 controllerNumber=1 scan=10899	17.9609
>Cre06.g302850.t1.2	85561:3	667	R.GSTGGAGAEAEDAAPVDPALEVGLQAIDAQVEQLATGAAK.A			1250.29	3	3748.87	3748.85	0	3.8	350	Specific	571.27	208.78	208.78	6.99	5	1563	190808_SRamundo_Walter_UCSF_10170_MS10.64470.64470.3	controllerType=0 controllerNumber=1 scan=64470	69.726
>Cre06.g302850.t1.2	75162:3	667	R.TAMTLLEEVAGVSAAQAGR.R			625.661	3	1874.97	1874.96	0	2.9	446	Specific	311.74	114.69	114.69	5.24	5	1563	190808_SRamundo_Walter_UCSF_10170_MS10.57144.57144.3	controllerType=0 controllerNumber=1 scan=57144	62.9403
>Cre06.g302850.t1.2	81316:3	667	K.AASVDGAGAAKPPAVAPPLPLDAAALDELAAALR.S			1050.91	3	3150.72	3150.72	0	2.4	799	Specific	776.21	467.3	467.3	14.79	5	1563	190808_SRamundo_Walter_UCSF_10170_MS10.61420.61420.3	controllerType=0 controllerNumber=1 scan=61420	66.8577
>Cre13.g578100.t1.1	05010:1	668	R.QVALR.C			586.368	1	586.368	586.367	0	1.6	118	Specific	209.1	3.32	3.32	0.92	10	476	190808_SRamundo_Walter_UCSF_10170_MS10.5369.5369.2	controllerType=0 controllerNumber=1 scan=5369	12.5968
>Cre13.g578100.t1.1	06662:1	668	R.QVALR.C			586.369	1	586.369	586.367	0	2.3	118	Specific	230.64	3.19	3.19	1.35	10	476	190808_SRamundo_Walter_UCSF_10170_MS10.6582.6582.2	controllerType=0 controllerNumber=1 scan=6582	13.6064
>Cre13.g578100.t1.1	57142:2	668	R.AAGAFYQQLLQR.S			683.371	2	1365.74	1365.73	0	6.2	389	Specific	357.19	94.17	94.17	4.36	10	476	190808_SRamundo_Walter_UCSF_10170_MS10.44467.44467.3	controllerType=0 controllerNumber=1 scan=44467	51.5654
>Cre13.g578100.t1.1	67958:2	668	R.LLNALLGPLAAPPAR.A			743.962	2	1486.92	1486.91	0	3.6	709	Specific	319.45	199.25	199.25	7.11	10	476	190808_SRamundo_Walter_UCSF_10170_MS10.52199.52199.3	controllerType=0 controllerNumber=1 scan=52199	58.5555
>Cre13.g578100.t1.1	18705:2	668	R.LGPYGGSPGSDSPADPR.A			815.381	2	1629.75	1629.75	0	2.7	1026	Specific	380.02	79.66	79.66	5.59	10	476	190808_SRamundo_Walter_UCSF_10170_MS10.15545.15545.2	controllerType=0 controllerNumber=1 scan=15545	22.445
>Cre13.g578100.t1.1	38689:2	668	K.NNPLIPSLR.G			512.302	2	1023.6	1023.59	0	1	1144	Specific	375.41	123.18	123.18	6.01	10	476	190808_SRamundo_Walter_UCSF_10170_MS10.30708.30708.2	controllerType=0 controllerNumber=1 scan=30708	38.2142
>Cre13.g578100.t1.1	39284:2	668	K.NNPLIPSLR.G			512.302	2	1023.6	1023.59	0	2.2	1144	Specific	380.02	136.99	136.99	7.15	10	476	190808_SRamundo_Walter_UCSF_10170_MS10.31143.31143.3	controllerType=0 controllerNumber=1 scan=31143	38.6123
>Cre13.g578100.t1.1	58571:3	668	R.AASGLVFPEPQLSDLSQEQRR.M			776.741	3	2328.21	2328.19	0	5.5	1266	Specific	269.38	142.89	142.89	4	10	476	190808_SRamundo_Walter_UCSF_10170_MS10.45560.45560.4	controllerType=0 controllerNumber=1 scan=45560	52.6104
>Cre13.g578100.t1.1	30246:2	668	R.AGGVAGLGGAAEAGAEAAR.G			778.398	2	1555.79	1555.78	0	4.3	1345	Specific	359.31	95.07	95.07	5.5	10	476	190808_SRamundo_Walter_UCSF_10170_MS10.24379.24379.4	controllerType=0 controllerNumber=1 scan=24379	31.7817
>Cre13.g578100.t1.1	29845:2	668	R.AGGVAGLGGAAEAGAEAAR.G			778.398	2	1555.79	1555.78	0	4.4	1345	Specific	515.16	229.68	229.68	9.41	10	476	190808_SRamundo_Walter_UCSF_10170_MS10.24078.24078.2	controllerType=0 controllerNumber=1 scan=24078	31.4833
>Cre13.g578100.t1.1	38919:3	668	R.DMSAAAVAAPSAHAPAAGSGGGGATAN[+0.984]GGAGGGAAPAGLLR.A		N[+1]	1115.55	3	3344.62	3344.6	0	5.3	1944	Specific	392.52	106.97	106.97	3.66	10	476	190808_SRamundo_Walter_UCSF_10170_MS10.30878.30878.3	controllerType=0 controllerNumber=1 scan=30878	38.3714
>Cre13.g578100.t1.1	50088:3	668	R.ELDPLTGRPTLQLVR.D			569.998	3	1707.98	1707.98	0	2.4	1993	Specific	239.06	53.3	53.3	3.33	10	476	190808_SRamundo_Walter_UCSF_10170_MS10.39230.39230.2	controllerType=0 controllerNumber=1 scan=39230	46.4845
>Cre13.g578100.t1.1	52594:2	668	R.LTDAAAEAGAAGGSAAGLPLGGLAAGGGGAGR.G			1283.16	2	2565.31	2565.3	0	2.6	2202	Specific	473.39	302.23	302.23	8.68	10	476	190808_SRamundo_Walter_UCSF_10170_MS10.41130.41130.2	controllerType=0 controllerNumber=1 scan=41130	48.3223
>Cre13.g578100.t1.1	52719:3	668	R.LTDAAAEAGAAGGSAAGLPLGGLAAGGGGAGR.G			855.774	3	2565.31	2565.3	0	2.3	2202	Specific	574.95	363.56	363.56	9.19	10	476	190808_SRamundo_Walter_UCSF_10170_MS10.41225.41225.3	controllerType=0 controllerNumber=1 scan=41225	48.4194
>Cre03.g172300.t1.2	04312:2	669	A.SATEVAPR.K			415.722	2	830.438	830.437	0	1.1	45	NRagged	441.23	68.65	68.65	2.25	12	11620	190808_SRamundo_Walter_UCSF_10170_MS10.4876.4876.2	controllerType=0 controllerNumber=1 scan=4876	12.2311
>Cre03.g172300.t1.2	10280:2	669	K.TYADM[+15.995]AGEEVAK.K		M[+16]	650.791	2	1300.58	1300.57	0	2.2	144	Specific	341.62	30.41	30.41	2.67	12	11620	190808_SRamundo_Walter_UCSF_10170_MS10.9259.9259.2	controllerType=0 controllerNumber=1 scan=9259	16.2196
>Cre03.g172300.t1.2	18206:2	669	K.VKVQTVPGFAK.G			587.354	2	1173.7	1173.7	0	1.6	185	Specific	280.88	52.52	52.52	2.29	12	11620	190808_SRamundo_Walter_UCSF_10170_MS10.15177.15177.2	controllerType=0 controllerNumber=1 scan=15177	22.1131
>Cre03.g172300.t1.2	18645:2	669	K.VKVQTVPGFAK.G			587.354	2	1173.7	1173.7	0	1.8	185	Specific	369.77	134.18	134.18	5.99	12	11620	190808_SRamundo_Walter_UCSF_10170_MS10.15502.15502.2	controllerType=0 controllerNumber=1 scan=15502	22.4089
>Cre03.g172300.t1.2	18554:2	669	K.VKVQTVPGFAK.G			587.354	2	1173.7	1173.7	0	2.2	185	Specific	471.36	216.57	216.57	8.08	12	11620	190808_SRamundo_Walter_UCSF_10170_MS10.15434.15434.2	controllerType=0 controllerNumber=1 scan=15434	22.3476
>Cre03.g172300.t1.2	19104:2	669	K.VQTVPGFAK.G			473.772	2	946.538	946.536	0	2.1	187	Specific	291.24	64.53	64.53	2.76	12	11620	190808_SRamundo_Walter_UCSF_10170_MS10.15857.15857.3	controllerType=0 controllerNumber=1 scan=15857	22.7586
>Cre03.g172300.t1.2	19064:1	669	K.VQTVPGFAK.G			946.538	1	946.538	946.536	0	2.4	187	Specific	336.96	94.13	94.13	4.93	12	11620	190808_SRamundo_Walter_UCSF_10170_MS10.15826.15826.2	controllerType=0 controllerNumber=1 scan=15826	22.7311
>Cre03.g172300.t1.2	18734:2	669	K.VQTVPGFAK.G			473.772	2	946.537	946.536	0	1.5	187	Specific	459.79	85.88	85.88	5.06	12	11620	190808_SRamundo_Walter_UCSF_10170_MS10.15574.15574.2	controllerType=0 controllerNumber=1 scan=15574	22.4762
>Cre03.g172300.t1.2	13943:1	669	K.GLSDGLPK.F			786.437	1	786.437	786.436	0	2.2	196	Specific	335.25	64.61	64.61	2.75	12	11620	190808_SRamundo_Walter_UCSF_10170_MS10.12024.12024.3	controllerType=0 controllerNumber=1 scan=12024	19.1062
>Cre03.g172300.t1.2	14321:1	669	K.GLSDGLPK.F			786.437	1	786.437	786.436	0	1.5	196	Specific	384.37	75.77	75.77	2.8	12	11620	190808_SRamundo_Walter_UCSF_10170_MS10.12304.12304.3	controllerType=0 controllerNumber=1 scan=12304	19.3726
>Cre03.g172300.t1.2	64931:2	669	K.FVAQEGWGGLFK.G			669.848	2	1338.69	1338.68	0	2.9	204	Specific	475.42	300.71	300.71	8.21	12	11620	190808_SRamundo_Walter_UCSF_10170_MS10.50139.50139.2	controllerType=0 controllerNumber=1 scan=50139	56.7406
>Cre03.g172300.t1.2	28427:2	669	R.QIPYTMMK.F			506.255	2	1011.5	1011.5	0	2.1	224	Specific	234.56	30.25	30.25	1.61	12	11620	190808_SRamundo_Walter_UCSF_10170_MS10.23030.23030.3	controllerType=0 controllerNumber=1 scan=23030	30.4355
>Cre03.g172300.t1.2	28046:2	669	R.QIPYTMMK.F			506.255	2	1011.5	1011.5	0	1.6	224	Specific	365.83	98.83	98.83	4.33	12	11620	190808_SRamundo_Walter_UCSF_10170_MS10.22753.22753.2	controllerType=0 controllerNumber=1 scan=22753	30.1797
>Cre03.g172300.t1.2	10025:2	669	R.QIPYTM[+31.990]MK.F		M[+32]	522.251	2	1043.49	1043.49	0	3.8	224	Specific	235.62	17.47	7.35	1.3	12	11620	190808_SRamundo_Walter_UCSF_10170_MS10.9062.9062.2	controllerType=0 controllerNumber=1 scan=9062	15.9769
>Cre03.g172300.t1.2	10102:2	669	R.QIPYTMM[+31.990]K.F		M[+32]	522.25	2	1043.49	1043.49	0	1.7	224	Specific	249.04	67.74	2.3	2.21	12	11620	190808_SRamundo_Walter_UCSF_10170_MS10.9119.9119.2	controllerType=0 controllerNumber=1 scan=9119	16.0454
>Cre03.g172300.t1.2	56794:2	669	K.FGAFENTVQAIYK.Y			744.382	2	1487.76	1487.75	0	2.4	232	Specific	526.16	335.88	335.88	9.85	12	11620	190808_SRamundo_Walter_UCSF_10170_MS10.44226.44226.2	controllerType=0 controllerNumber=1 scan=44226	51.35
>Cre03.g172300.t1.2	07223:2	669	K.YAMPKPK.S			417.731	2	834.455	834.454	0	1.4	245	Specific	280.13	31.7	31.7	1.92	12	11620	190808_SRamundo_Walter_UCSF_10170_MS10.6992.6992.2	controllerType=0 controllerNumber=1 scan=6992	13.9936
>Cre03.g172300.t1.2	27862:2	669	K.VSMGLPTTGSVEEK.K			717.862	2	1434.72	1434.71	0	1.3	336	Specific	468.63	209.07	209.07	8.47	12	11620	190808_SRamundo_Walter_UCSF_10170_MS10.22607.22607.2	controllerType=0 controllerNumber=1 scan=22607	30.0246
>Cre09.g388850.t1.1	68026:3	670	K.SKEPAFDPNAQSPYNVGFQELTDANENKDMEFFAR.V			1336.61	3	4007.82	4006.82	1	-0.1	6	Specific	397.91	1.56	1.56	1.13	6	12632	190808_SRamundo_Walter_UCSF_10170_MS10.52246.52246.3	controllerType=0 controllerNumber=1 scan=52246	58.5977
>Cre09.g388850.t1.1	67802:3	670	K.SKEPAFDPNAQSPYNVGFQELTDANENKDMEFFAR.V			1336.28	3	4006.84	4006.82	0	4.8	6	Specific	486.68	91.49	91.49	3.46	6	12632	190808_SRamundo_Walter_UCSF_10170_MS10.52091.52091.3	controllerType=0 controllerNumber=1 scan=52091	58.4614
>Cre09.g388850.t1.1	67908:3	670	K.SKEPAFDPNAQSPYNVGFQELTDANENKDMEFFAR.V			1336.28	3	4006.83	4006.82	0	2.4	6	Specific	719.38	262.37	129.93	11.51	6	12632	190808_SRamundo_Walter_UCSF_10170_MS10.52163.52163.3	controllerType=0 controllerNumber=1 scan=52163	58.5239
>Cre09.g388850.t1.1	64816:3	670	K.SKEPAFDPNAQSPYNVGFQELTDANENKDM[+15.995]EFFAR.V		M[+16]	1341.27	3	4021.81	4022.81	-1	-0.1	6	Specific	384.32	12.13	12.13	1.14	6	12632	190808_SRamundo_Walter_UCSF_10170_MS10.50056.50056.3	controllerType=0 controllerNumber=1 scan=50056	56.6682
>Cre09.g388850.t1.1	42572:3	670	K.LLSSSVESGLNADPQAAGDDSVLEHR.R			889.769	3	2667.29	2667.29	0	3.1	50	Specific	665.99	413.13	413.13	12.65	6	12632	190808_SRamundo_Walter_UCSF_10170_MS10.33622.33622.3	controllerType=0 controllerNumber=1 scan=33622	41.0091
>Cre09.g388850.t1.1	42611:3	670	K.LLSSSVESGLNADPQAAGDDSVLEHR.R			889.77	3	2667.29	2667.29	0	3.4	50	Specific	685.35	417.54	417.54	12.65	6	12632	190808_SRamundo_Walter_UCSF_10170_MS10.33651.33651.3	controllerType=0 controllerNumber=1 scan=33651	41.0352
>Cre09.g388850.t1.1	42419:2	670	K.NTTADPWVMSGTQVTEGSGR.V			1047.48	2	2093.96	2093.96	0	2.9	229	Specific	491.87	297.18	297.18	9.54	6	12632	190808_SRamundo_Walter_UCSF_10170_MS10.33507.33507.2	controllerType=0 controllerNumber=1 scan=33507	40.8979
>Cre09.g388850.t1.1	38045:2	670	R.VLVTAVGPNSTWGK.T			714.899	2	1428.79	1428.78	0	4.1	249	Specific	283.03	101.44	101.44	5.55	6	12632	190808_SRamundo_Walter_UCSF_10170_MS10.30217.30217.3	controllerType=0 controllerNumber=1 scan=30217	37.6688
>Cre09.g388850.t1.1	37445:2	670	R.VLVTAVGPNSTWGK.T			714.897	2	1428.79	1428.78	0	1.7	249	Specific	518.64	245.45	245.45	9.71	6	12632	190808_SRamundo_Walter_UCSF_10170_MS10.29769.29769.2	controllerType=0 controllerNumber=1 scan=29769	37.2393
>Cre09.g388850.t1.1	48694:3	670	R.EMLKDPDFMALR.E			489.245	3	1465.72	1465.72	0	1.3	649	Specific	187.65	32.24	32.24	1.29	6	12632	190808_SRamundo_Walter_UCSF_10170_MS10.38183.38183.2	controllerType=0 controllerNumber=1 scan=38183	45.4304
>Cre09.g388850.t1.1	48750:2	670	R.EMLKDPDFMALR.E			733.364	2	1465.72	1465.72	0	2.2	649	Specific	270.04	48.1	48.1	2.72	6	12632	190808_SRamundo_Walter_UCSF_10170_MS10.38223.38223.2	controllerType=0 controllerNumber=1 scan=38223	45.4774
>Cre01.g001750.t1.2	57451:4	671	R.SAIITVPASTVKDIFKR.G			462.276	4	1846.08	1846.08	0	1.5	93	Specific	92.42	19.66	19.66	0.8	7	18087	190808_SRamundo_Walter_UCSF_10170_MS10.44704.44704.4	controllerType=0 controllerNumber=1 scan=44704	51.7924
>Cre01.g001750.t1.2	65076:2	671	R.AVDPASVTVPPEDFPSMLER.Y			1079.03	2	2157.06	2157.05	0	2.9	171	Specific	232.03	97.57	97.57	4.87	7	18087	190808_SRamundo_Walter_UCSF_10170_MS10.50239.50239.2	controllerType=0 controllerNumber=1 scan=50239	56.8273
>Cre01.g001750.t1.2	65099:2	671	R.AVDPASVTVPPEDFPSMLER.Y			1079.03	2	2157.06	2157.05	0	1.9	171	Specific	279.3	105.02	105.02	6.11	7	18087	190808_SRamundo_Walter_UCSF_10170_MS10.50253.50253.2	controllerType=0 controllerNumber=1 scan=50253	56.8397
>Cre01.g001750.t1.2	66652:2	671	R.AMFDVAPPVVWR.T			694.364	2	1387.72	1387.72	0	1.5	201	Specific	469.33	262.69	262.69	9.43	7	18087	190808_SRamundo_Walter_UCSF_10170_MS10.51315.51315.2	controllerType=0 controllerNumber=1 scan=51315	57.7843
>Cre01.g001750.t1.2	53560:2	671	R.DTGDFSTDAAAADDLIR.Q			877.399	2	1753.79	1753.79	0	2.3	224	Specific	346.73	136.16	136.16	6.98	7	18087	190808_SRamundo_Walter_UCSF_10170_MS10.41850.41850.2	controllerType=0 controllerNumber=1 scan=41850	49.0357
>Cre01.g001750.t1.2	51493:3	671	R.VTELDKALEDAVVK.A			510.62	3	1529.85	1529.84	0	2.7	379	Specific	141.19	19.91	19.91	1.12	7	18087	190808_SRamundo_Walter_UCSF_10170_MS10.40289.40289.3	controllerType=0 controllerNumber=1 scan=40289	47.504
>Cre01.g001750.t1.2	51330:2	671	R.VTELDKALEDAVVK.A			765.427	2	1529.85	1529.84	0	2.4	379	Specific	378.67	157.55	157.55	7.44	7	18087	190808_SRamundo_Walter_UCSF_10170_MS10.40170.40170.2	controllerType=0 controllerNumber=1 scan=40170	47.3918
>Cre01.g001750.t1.2	51124:3	671	R.VTELDKALEDAVVK.A			510.62	3	1529.85	1529.84	0	2	379	Specific	397.73	86.54	86.54	6.04	7	18087	190808_SRamundo_Walter_UCSF_10170_MS10.40011.40011.3	controllerType=0 controllerNumber=1 scan=40011	47.2407
>Cre01.g001750.t1.2	56491:3	671	R.QMEAVGQPFDREDMLDDVRETVK.S			903.428	3	2708.27	2708.27	0	2	490	Specific	430.58	219.92	219.92	6.22	7	18087	190808_SRamundo_Walter_UCSF_10170_MS10.44001.44001.3	controllerType=0 controllerNumber=1 scan=44001	51.1249
>Cre01.g001750.t1.2	56182:3	671	R.QMEAVGQPFDREDMLDDVRETVK.S			903.431	3	2708.28	2708.27	0	4.8	490	Specific	665.94	410.51	410.51	12.28	7	18087	190808_SRamundo_Walter_UCSF_10170_MS10.43778.43778.3	controllerType=0 controllerNumber=1 scan=43778	50.9068
>Cre01.g001750.t1.2	08719:3	671	R.HVLPYTAADDKAAK.A			500.601	3	1499.79	1499.79	0	2	527	Specific	266.54	110.87	110.87	5.16	7	18087	190808_SRamundo_Walter_UCSF_10170_MS10.8076.8076.3	controllerType=0 controllerNumber=1 scan=8076	14.981
>Cre02.g147302.t1.1	50458:2	672	K.TMALTDLATSMK.E			641.824	2	1282.64	1282.64	0	2.5	29	Specific	498	291.7	291.7	9.56	7	17032	190808_SRamundo_Walter_UCSF_10170_MS10.39506.39506.2	controllerType=0 controllerNumber=1 scan=39506	46.7688
>Cre02.g147302.t1.1	11240:2	672	R.YTPNTGTSALR.K			590.803	2	1180.6	1180.6	0	1.9	77	Specific	216.78	37.14	37.14	1.34	7	17032	190808_SRamundo_Walter_UCSF_10170_MS10.9969.9969.2	controllerType=0 controllerNumber=1 scan=9969	16.9443
>Cre02.g147302.t1.1	06954:2	672	R.YTPNTGTSALRK.A			654.851	2	1308.69	1308.69	0	2.7	77	Specific	391.99	150.47	150.47	7.3	7	17032	190808_SRamundo_Walter_UCSF_10170_MS10.6795.6795.2	controllerType=0 controllerNumber=1 scan=6795	13.8132
>Cre02.g147302.t1.1	37871:3	672	K.LKEDNGLEYSPDEIVVSNGAK.Q			759.716	3	2277.13	2277.12	0	3.9	94	Specific	375.26	159.99	159.99	5.73	7	17032	190808_SRamundo_Walter_UCSF_10170_MS10.30091.30091.3	controllerType=0 controllerNumber=1 scan=30091	37.5458
>Cre02.g147302.t1.1	77551:3	672	R.LANATPVVVPTTPEQGFLMSPQQLEAALTPK.S			1083.58	3	3248.73	3248.72	0	1.9	147	Specific	773.96	487.24	487.24	14.62	7	17032	190808_SRamundo_Walter_UCSF_10170_MS10.58776.58776.3	controllerType=0 controllerNumber=1 scan=58776	64.413
>Cre02.g147302.t1.1	18926:2	672	R.LGYLAAPK.H			416.751	2	832.495	832.493	0	3	260	Specific	329	63.46	63.46	2.75	7	17032	190808_SRamundo_Walter_UCSF_10170_MS10.15724.15724.4	controllerType=0 controllerNumber=1 scan=15724	22.6211
>Cre02.g147302.t1.1	53879:2	672	R.IAAALDPAVYTLR.T			687.395	2	1373.78	1373.78	0	2.8	409	Specific	336.75	153.8	153.8	7.23	7	17032	190808_SRamundo_Walter_UCSF_10170_MS10.42086.42086.2	controllerType=0 controllerNumber=1 scan=42086	49.2552
>Cre01.g051900.t1.2	35447:2	673	F.ASDAVEVFKPETGLTPTNR.L			1016.52	2	2032.04	2032.03	0	2.3	55	NRagged	138.16	27.62	27.62	1.12	8	11102	190808_SRamundo_Walter_UCSF_10170_MS10.28284.28284.2	controllerType=0 controllerNumber=1 scan=28284	35.7295
>Cre01.g051900.t1.2	35465:2	673	F.ASDAVEVFKPETGLTPTNR.L			1016.52	2	2032.04	2032.03	0	2.4	55	NRagged	161.77	27.66	27.66	1.12	8	11102	190808_SRamundo_Walter_UCSF_10170_MS10.28297.28297.2	controllerType=0 controllerNumber=1 scan=28297	35.7402
>Cre01.g051900.t1.2	34864:2	673	F.ASDAVEVFKPETGLTPTNR.L			1016.52	2	2032.04	2032.03	0	3	55	NRagged	342.05	187.14	187.14	6.45	8	11102	190808_SRamundo_Walter_UCSF_10170_MS10.27853.27853.2	controllerType=0 controllerNumber=1 scan=27853	35.3112
>Cre01.g051900.t1.2	34932:2	673	F.ASDAVEVFKPETGLTPTNR.L			1016.52	2	2032.04	2032.03	0	0.8	55	NRagged	395.85	214.5	214.5	6.22	8	11102	190808_SRamundo_Walter_UCSF_10170_MS10.27905.27905.2	controllerType=0 controllerNumber=1 scan=27905	35.3656
>Cre01.g051900.t1.2	34927:3	673	F.ASDAVEVFKPETGLTPTNR.L			678.018	3	2032.04	2032.03	0	2.4	55	NRagged	461.11	313.67	313.67	7.09	8	11102	190808_SRamundo_Walter_UCSF_10170_MS10.27902.27902.3	controllerType=0 controllerNumber=1 scan=27902	35.3631
>Cre01.g051900.t1.2	34803:2	673	A.SDAVEVFKPETGLTPTNR.L			981.004	2	1961	1961	0	1.6	56	NRagged	224.43	100.04	100.04	2.79	8	11102	190808_SRamundo_Walter_UCSF_10170_MS10.27807.27807.3	controllerType=0 controllerNumber=1 scan=27807	35.2698
>Cre01.g051900.t1.2	34361:3	673	A.SDAVEVFKPETGLTPTNR.L			654.339	3	1961	1961	0	3	56	NRagged	339.67	236.08	236.08	6.37	8	11102	190808_SRamundo_Walter_UCSF_10170_MS10.27477.27477.3	controllerType=0 controllerNumber=1 scan=27477	34.9385
>Cre01.g051900.t1.2	34595:2	673	A.SDAVEVFKPETGLTPTNR.L			981.003	2	1961	1961	0	0.6	56	NRagged	505.12	304.63	304.63	7.88	8	11102	190808_SRamundo_Walter_UCSF_10170_MS10.27651.27651.2	controllerType=0 controllerNumber=1 scan=27651	35.1042
>Cre01.g051900.t1.2	32100:2	673	R.LSMAPTPYIK.Y			560.808	2	1120.61	1120.61	0	2.4	74	Specific	501.09	228.69	228.69	8.49	8	11102	190808_SRamundo_Walter_UCSF_10170_MS10.25810.25810.2	controllerType=0 controllerNumber=1 scan=25810	33.2486
>Cre01.g051900.t1.2	66757:4	673	R.TDAEIAQSAEVALSELRDPQKDVDR.A			689.849	4	2756.37	2756.37	0	1.6	168	Specific	197.1	43.6	43.6	1.45	8	11102	190808_SRamundo_Walter_UCSF_10170_MS10.51384.51384.4	controllerType=0 controllerNumber=1 scan=51384	57.8466
>Cre01.g051900.t1.2	41457:2	673	R.IREGPAPYNLEVPEYR.F			951.992	2	1902.98	1902.97	0	3.6	237	Specific	263.49	106.37	106.37	5.23	8	11102	190808_SRamundo_Walter_UCSF_10170_MS10.32785.32785.2	controllerType=0 controllerNumber=1 scan=32785	40.2189
>Cre01.g051900.t1.2	41543:3	673	R.IREGPAPYNLEVPEYR.F			634.997	3	1902.98	1902.97	0	2.8	237	Specific	272.08	194.97	194.97	5.97	8	11102	190808_SRamundo_Walter_UCSF_10170_MS10.32851.32851.3	controllerType=0 controllerNumber=1 scan=32851	40.2862
>Cre01.g051900.t1.2	48121:3	673	R.IREGPAPYNLEVPEYRFTEGQK.V			865.109	3	2593.31	2593.3	0	2.7	237	Specific	384.35	161.45	161.45	5.37	8	11102	190808_SRamundo_Walter_UCSF_10170_MS10.37760.37760.3	controllerType=0 controllerNumber=1 scan=37760	44.9787
>Cre01.g051900.t1.2	46352:2	673	R.EGPAPYNLEVPEYR.F			817.399	2	1633.79	1633.79	0	3.5	239	Specific	529.9	330.49	330.49	9.51	8	11102	190808_SRamundo_Walter_UCSF_10170_MS10.36430.36430.2	controllerType=0 controllerNumber=1 scan=36430	43.6854
>Cre01.g051900.t1.2	19626:2	673	R.FTEGQKVVIG.-			539.301	2	1077.6	1077.59	0	1.1	253	CRagged	338.37	102.68	102.68	4.19	8	11102	190808_SRamundo_Walter_UCSF_10170_MS10.16272.16272.2	controllerType=0 controllerNumber=1 scan=16272	23.2658
>Cre06.g256250.t1.2	30826:2	674	A.LIPDEEDEDLVEK.A			772.374	2	1543.74	1543.74	0	2	51	NRagged	182.22	26.72	26.72	0.8	6	16650	190808_SRamundo_Walter_UCSF_10170_MS10.24809.24809.2	controllerType=0 controllerNumber=1 scan=24809	32.1968
>Cre06.g256250.t1.2	31115:2	674	R.DFMASENLTDR.R			649.788	2	1298.57	1298.57	0	1.1	81	Specific	424.25	244.38	244.38	7.48	6	16650	190808_SRamundo_Walter_UCSF_10170_MS10.25022.25022.2	controllerType=0 controllerNumber=1 scan=25022	32.404
>Cre06.g256250.t1.2	18335:2	674	R.RLEQELVPVQK.A			669.892	2	1338.78	1338.77	0	2.6	92	Specific	346.61	73.89	73.89	5.74	6	16650	190808_SRamundo_Walter_UCSF_10170_MS10.15272.15272.2	controllerType=0 controllerNumber=1 scan=15272	22.2089
>Cre06.g256250.t1.2	18390:2	674	R.RLEQELVPVQK.A			669.892	2	1338.78	1338.77	0	2.2	92	Specific	360.67	147.46	147.46	7.41	6	16650	190808_SRamundo_Walter_UCSF_10170_MS10.15311.15311.2	controllerType=0 controllerNumber=1 scan=15311	22.2408
>Cre06.g256250.t1.2	74538:3	674	K.SGSQLESGDLKGAASTLSESWVGDFSTVASTVSGSTTAGK.L			1288.29	3	3862.85	3862.85	0	0.9	110	Specific	646	319.61	319.61	9.28	6	16650	190808_SRamundo_Walter_UCSF_10170_MS10.56717.56717.3	controllerType=0 controllerNumber=1 scan=56717	62.5608
>Cre06.g256250.t1.2	74408:3	674	K.SGSQLESGDLKGAASTLSESWVGDFSTVASTVSGSTTAGK.L			1288.29	3	3862.86	3862.85	0	3	110	Specific	868.77	546.73	546.73	16.59	6	16650	190808_SRamundo_Walter_UCSF_10170_MS10.56624.56624.3	controllerType=0 controllerNumber=1 scan=56624	62.4775
>Cre06.g256250.t1.2	03829:3	674	K.SVQAAAAKGDAAGSKR.A			496.603	3	1487.79	1487.79	0	1.6	156	Specific	365.62	126.1	126.1	6.62	6	16650	190808_SRamundo_Walter_UCSF_10170_MS10.4528.4528.3	controllerType=0 controllerNumber=1 scan=4528	11.9742
>Cre06.g256250.t1.2	82976:2	674	R.AYVSLVSDLQSWADASGLATSLK.G			1191.61	2	2382.21	2382.22	0	-2.1	172	Specific	340.16	131.22	131.22	5.38	6	16650	190808_SRamundo_Walter_UCSF_10170_MS10.62622.62622.2	controllerType=0 controllerNumber=1 scan=62622	67.9833
>Cre06.g256250.t1.2	83390:2	674	R.AYVSLVSDLQSWADASGLATSLK.G			1191.62	2	2382.24	2382.22	0	8.2	172	Specific	437.82	262.53	262.53	7.85	6	16650	190808_SRamundo_Walter_UCSF_10170_MS10.62916.62916.2	controllerType=0 controllerNumber=1 scan=62916	68.2584
>Cre03.g176100.t1.2	52081:3	675	M.VTLEDVDKLKVPELK.A			576.006	3	1726	1726	0	2.2	2	NRagged	208.78	42.44	42.44	1.97	10	19058	190808_SRamundo_Walter_UCSF_10170_MS10.40741.40741.3	controllerType=0 controllerNumber=1 scan=40741	47.9573
>Cre03.g176100.t1.2	51430:3	675	M.VTLEDVDKLKVPELK.A			576.006	3	1726	1726	0	2.5	2	NRagged	250.06	60.88	60.88	3.15	10	19058	190808_SRamundo_Walter_UCSF_10170_MS10.40240.40240.3	controllerType=0 controllerNumber=1 scan=40240	47.4553
>Cre03.g176100.t1.2	17442:4	675	K.ELGLEQGGKKEELVAR.L			439.746	4	1755.96	1755.96	0	0.8	21	Specific	141.77	21.09	21.09	0.81	10	19058	190808_SRamundo_Walter_UCSF_10170_MS10.14613.14613.4	controllerType=0 controllerNumber=1 scan=14613	21.6054
>Cre03.g176100.t1.2	17483:3	675	K.ELGLEQGGKKEELVAR.L			585.992	3	1755.96	1755.96	0	1.5	21	Specific	189.77	23.85	23.85	1.51	10	19058	190808_SRamundo_Walter_UCSF_10170_MS10.14645.14645.2	controllerType=0 controllerNumber=1 scan=14645	21.6366
>Cre03.g176100.t1.2	17480:2	675	K.ELGLEQGGKKEELVAR.L			878.484	2	1755.96	1755.96	0	0.8	21	Specific	295.69	74.71	74.71	3.41	10	19058	190808_SRamundo_Walter_UCSF_10170_MS10.14642.14642.2	controllerType=0 controllerNumber=1 scan=14642	21.6338
>Cre03.g176100.t1.2	40851:5	675	R.LKAALAAQQPAGGAEAMAADADASAEAPAEEAKPVAEAAPATAADAKPEAEGAAPAPADAGDGKR.A			1204.99	5	6020.94	6019.92	1	1.9	37	Specific	395.09	23.39	23.39	1.64	10	19058	190808_SRamundo_Walter_UCSF_10170_MS10.32331.32331.5	controllerType=0 controllerNumber=1 scan=32331	39.7847
>Cre03.g176100.t1.2	33058:6	675	R.LKAALAAQQPAGGAEAM[+15.995]AADADASAEAPAEEAKPVAEAAPATAADAKPEAEGAAPAPADAGDGKR.A		M[+16]	1006.83	6	6035.93	6035.92	0	2.6	37	Specific	521.14	73	73	4.43	10	19058	190808_SRamundo_Walter_UCSF_10170_MS10.26529.26529.3	controllerType=0 controllerNumber=1 scan=26529	34.0117
>Cre03.g176100.t1.2	32577:5	675	R.LKAALAAQQPAGGAEAM[+15.995]AADADASAEAPAEEAKPVAEAAPATAADAKPEAEGAAPAPADAGDGKR.A		M[+16]	1207.79	5	6034.93	6035.92	-1	2.6	37	Specific	620.33	232.95	160.63	8.31	10	19058	190808_SRamundo_Walter_UCSF_10170_MS10.26170.26170.5	controllerType=0 controllerNumber=1 scan=26170	33.624
>Cre03.g176100.t1.2	41748:5	675	K.AALAAQQPAGGAEAMAADADASAEAPAEEAKPVAEAAPATAADAKPEAEGAAPAPADAGDGKR.A			1156.56	5	5778.75	5778.74	0	0.8	39	Specific	478.03	168.22	168.22	4.73	10	19058	190808_SRamundo_Walter_UCSF_10170_MS10.33018.33018.5	controllerType=0 controllerNumber=1 scan=33018	40.4513
>Cre03.g176100.t1.2	33144:5	675	K.AALAAQQPAGGAEAM[+15.995]AADADASAEAPAEEAKPVAEAAPATAADAKPEAEGAAPAPADAGDGKR.A		M[+16]	1159.56	5	5793.75	5794.74	-1	3	39	Specific	427.99	8.86	8.86	1.66	10	19058	190808_SRamundo_Walter_UCSF_10170_MS10.26593.26593.5	controllerType=0 controllerNumber=1 scan=26593	34.0774
>Cre03.g176100.t1.2	33280:5	675	K.AALAAQQPAGGAEAM[+15.995]AADADASAEAPAEEAKPVAEAAPATAADAKPEAEGAAPAPADAGDGKR.A		M[+16]	1159.55	5	5793.74	5794.74	-1	0.7	39	Specific	579.73	175.39	23.25	5.82	10	19058	190808_SRamundo_Walter_UCSF_10170_MS10.26695.26695.5	controllerType=0 controllerNumber=1 scan=26695	34.1897
>Cre03.g176100.t1.2	07034:2	675	K.VQVVNAAPAADKPK.Q			704.404	2	1407.8	1407.8	0	3	119	Specific	366.63	142.28	142.28	7.53	10	19058	190808_SRamundo_Walter_UCSF_10170_MS10.6851.6851.2	controllerType=0 controllerNumber=1 scan=6851	13.865
>Cre03.g176100.t1.2	07032:3	675	K.VQVVNAAPAADKPK.Q			469.937	3	1407.8	1407.8	0	1.4	119	Specific	399.5	184.09	184.09	8.03	10	19058	190808_SRamundo_Walter_UCSF_10170_MS10.6850.6850.3	controllerType=0 controllerNumber=1 scan=6850	13.8643
>Cre03.g176100.t1.2	07060:2	675	K.VQVVNAAPAADKPK.Q			704.403	2	1407.8	1407.8	0	1.6	119	Specific	443.55	183.83	183.83	9.31	10	19058	190808_SRamundo_Walter_UCSF_10170_MS10.6869.6869.2	controllerType=0 controllerNumber=1 scan=6869	13.8792
>Cre03.g176100.t1.2	44387:3	675	R.FNILDPDLEKEK.Q			487.594	3	1460.77	1460.76	0	2	162	Specific	484.02	268.6	268.6	8.39	10	19058	190808_SRamundo_Walter_UCSF_10170_MS10.34986.34986.3	controllerType=0 controllerNumber=1 scan=34986	42.3319
>Cre03.g176100.t1.2	09832:3	675	R.FGIVDEETKKK.Q			431.907	3	1293.71	1293.7	0	1.4	200	Specific	191.39	6.9	6.9	1.18	10	19058	190808_SRamundo_Walter_UCSF_10170_MS10.8912.8912.2	controllerType=0 controllerNumber=1 scan=8912	15.7915
>Cre03.g176100.t1.2	09713:3	675	R.FGIVDEETKKK.Q			431.907	3	1293.71	1293.7	0	1.1	200	Specific	316.18	128.93	128.93	4.11	10	19058	190808_SRamundo_Walter_UCSF_10170_MS10.8820.8820.3	controllerType=0 controllerNumber=1 scan=8820	15.6865
>Cre03.g176100.t1.2	09686:2	675	R.FGIVDEETKKK.Q			647.358	2	1293.71	1293.7	0	2.8	200	Specific	426.57	169.95	169.95	5.68	10	19058	190808_SRamundo_Walter_UCSF_10170_MS10.8801.8801.2	controllerType=0 controllerNumber=1 scan=8801	15.6698
>Cre03.g176100.t1.2	13241:2	675	K.FKPLTEAAAEK.A			602.834	2	1204.66	1204.66	0	3	216	Specific	294.47	38.88	38.88	2.12	10	19058	190808_SRamundo_Walter_UCSF_10170_MS10.11500.11500.2	controllerType=0 controllerNumber=1 scan=11500	18.5769
>Cre03.g145727.t1.1	38398:3	676	K.LNVDAAPAEAAAEPPHPSGMTLDER.Y			853.744	3	2559.22	2559.21	0	1.3	21	Specific	516.08	380.49	380.49	9.85	8	9405	190808_SRamundo_Walter_UCSF_10170_MS10.30482.30482.3	controllerType=0 controllerNumber=1 scan=30482	37.9637
>Cre03.g145727.t1.1	30597:3	676	K.LNVDAAPAEAAAEPPH[+15.995]PSGMTLDER.Y		H[+16]	859.079	3	2575.22	2575.21	0	4.6	21	Specific	378.98	123.03	9.18	5.25	8	9405	190808_SRamundo_Walter_UCSF_10170_MS10.24639.24639.3	controllerType=0 controllerNumber=1 scan=24639	32.0415
>Cre03.g145727.t1.1	37217:4	676	K.LNVDAAPAEAAAEPPHPSGMTLDERYK.L			713.351	4	2850.38	2850.37	0	2.8	21	Specific	340.59	174.23	174.23	5.33	8	9405	190808_SRamundo_Walter_UCSF_10170_MS10.29596.29596.4	controllerType=0 controllerNumber=1 scan=29596	37.0726
>Cre03.g145727.t1.1	37184:3	676	K.LNVDAAPAEAAAEPPHPSGMTLDERYK.L			950.799	3	2850.38	2850.37	0	3.1	21	Specific	524.11	228.45	228.45	7.45	8	9405	190808_SRamundo_Walter_UCSF_10170_MS10.29569.29569.3	controllerType=0 controllerNumber=1 scan=29569	37.0465
>Cre03.g145727.t1.1	37256:3	676	K.LNVDAAPAEAAAEPPHPSGMTLDERYK.L			950.798	3	2850.38	2850.37	0	2.6	21	Specific	589.85	276.64	276.64	9.5	8	9405	190808_SRamundo_Walter_UCSF_10170_MS10.29622.29622.3	controllerType=0 controllerNumber=1 scan=29622	37.0971
>Cre03.g145727.t1.1	37353:3	676	K.LN[+0.984]VDAAPAEAAAEPPHPSGMTLDERYK.L		N[+1]	951.134	3	2851.39	2851.36	0	10.9	21	Specific	334.96	26.33	26.33	1.58	8	9405	190808_SRamundo_Walter_UCSF_10170_MS10.29698.29698.3	controllerType=0 controllerNumber=1 scan=29698	37.1737
>Cre03.g145727.t1.1	26186:2	676	R.SVGEEC[+71.037]INEEELR.A		C[+71]	789.362	2	1577.72	1577.71	0	3.7	51	Specific	232.69	71.75	71.75	2.37	8	9405	190808_SRamundo_Walter_UCSF_10170_MS10.21332.21332.2	controllerType=0 controllerNumber=1 scan=21332	28.686
>Cre03.g145727.t1.1	26205:2	676	R.SVGEEC[+71.037]INEEELR.A		C[+71]	789.361	2	1577.71	1577.71	0	2.1	51	Specific	304.09	58.63	58.63	4.42	8	9405	190808_SRamundo_Walter_UCSF_10170_MS10.21348.21348.2	controllerType=0 controllerNumber=1 scan=21348	28.7105
>Cre03.g145727.t1.1	26377:3	676	K.KPNVVAYDGFEPSGR.M			545.944	3	1635.82	1635.81	0	2.7	69	Specific	215.42	36.76	36.76	1.51	8	9405	190808_SRamundo_Walter_UCSF_10170_MS10.21479.21479.3	controllerType=0 controllerNumber=1 scan=21479	28.8412
>Cre03.g145727.t1.1	26360:3	676	K.KPNVVAYDGFEPSGR.M			545.944	3	1635.82	1635.81	0	2.5	69	Specific	281.13	93.77	93.77	3.67	8	9405	190808_SRamundo_Walter_UCSF_10170_MS10.21465.21465.3	controllerType=0 controllerNumber=1 scan=21465	28.8237
>Cre03.g145727.t1.1	26516:2	676	K.KPNVVAYDGFEPSGR.M			818.412	2	1635.82	1635.81	0	2.8	69	Specific	335.24	155.29	155.29	6.32	8	9405	190808_SRamundo_Walter_UCSF_10170_MS10.21597.21597.2	controllerType=0 controllerNumber=1 scan=21597	28.9758
>Cre03.g145727.t1.1	32036:2	676	R.MMPGLLEGQEK.M			616.807	2	1232.61	1232.6	0	4.9	252	Specific	261.13	85.29	85.29	3.19	8	9405	190808_SRamundo_Walter_UCSF_10170_MS10.25765.25765.2	controllerType=0 controllerNumber=1 scan=25765	33.2019
>Cre03.g145727.t1.1	31866:2	676	R.MMPGLLEGQEK.M			616.806	2	1232.61	1232.6	0	3.3	252	Specific	310.89	120.68	120.68	5.2	8	9405	190808_SRamundo_Walter_UCSF_10170_MS10.25634.25634.2	controllerType=0 controllerNumber=1 scan=25634	33.068
>Cre03.g145727.t1.1	50344:2	676	K.SDPNSAIFMEDTEAEVNTK.I			1049.47	2	2097.93	2097.93	0	0.8	266	Specific	448.48	312.09	312.09	8.62	8	9405	190808_SRamundo_Walter_UCSF_10170_MS10.39411.39411.2	controllerType=0 controllerNumber=1 scan=39411	46.6763
>Cre12.g505850.t1.2	39089:2	677	A.EAISVPAPFTK.V			580.323	2	1159.64	1159.64	0	2.2	27	NRagged	344.27	34	34	2.35	11	7796	190808_SRamundo_Walter_UCSF_10170_MS10.30998.30998.3	controllerType=0 controllerNumber=1 scan=30998	38.4821
>Cre12.g505850.t1.2	04152:2	677	K.VAEEEVKTR.G			530.786	2	1060.56	1060.56	0	1.1	49	Specific	450.82	99.66	99.66	5.41	11	7796	190808_SRamundo_Walter_UCSF_10170_MS10.4762.4762.2	controllerType=0 controllerNumber=1 scan=4762	12.1449
>Cre12.g505850.t1.2	38808:2	677	R.GGILLPPSAIK.K			533.339	2	1065.67	1065.67	0	3.1	58	Specific	415.33	143.31	143.31	7.44	11	7796	190808_SRamundo_Walter_UCSF_10170_MS10.30800.30800.4	controllerType=0 controllerNumber=1 scan=30800	38.3019
>Cre12.g505850.t1.2	44719:4	677	R.GGILLPPSAIKKPTSGEVVQLGDGR.V			623.11	4	2489.42	2489.41	0	4.3	58	Specific	71.38	21.55	21.55	0.81	11	7796	190808_SRamundo_Walter_UCSF_10170_MS10.35221.35221.3	controllerType=0 controllerNumber=1 scan=35221	42.5475
>Cre12.g505850.t1.2	45426:4	677	R.GGILLPPSAIKKPTSGEVVQLGDGR.V			623.11	4	2489.42	2489.41	0	3.7	58	Specific	86.71	28.65	28.65	0.84	11	7796	190808_SRamundo_Walter_UCSF_10170_MS10.35757.35757.3	controllerType=0 controllerNumber=1 scan=35757	43.0707
>Cre12.g505850.t1.2	13184:2	677	K.KPTSGEVVQLGDGR.V			721.885	2	1442.76	1442.76	0	2.4	69	Specific	187.34	36.62	36.62	1.52	11	7796	190808_SRamundo_Walter_UCSF_10170_MS10.11456.11456.2	controllerType=0 controllerNumber=1 scan=11456	18.5251
>Cre12.g505850.t1.2	13160:2	677	K.KPTSGEVVQLGDGR.V			721.886	2	1442.76	1442.76	0	3.4	69	Specific	238.08	77.89	77.89	2.74	11	7796	190808_SRamundo_Walter_UCSF_10170_MS10.11439.11439.2	controllerType=0 controllerNumber=1 scan=11439	18.5113
>Cre12.g505850.t1.2	48652:2	677	R.VGDGEVRPFYLQPGQTVVYSK.F			1170.1	2	2339.2	2339.2	0	-1.2	83	Specific	373.2	238.85	238.85	6.52	11	7796	190808_SRamundo_Walter_UCSF_10170_MS10.38151.38151.2	controllerType=0 controllerNumber=1 scan=38151	45.3959
>Cre12.g505850.t1.2	48675:2	677	R.VGDGEVRPFYLQPGQTVVYSK.F			1170.11	2	2339.21	2339.2	0	1.9	83	Specific	383.05	168.52	168.52	8.73	11	7796	190808_SRamundo_Walter_UCSF_10170_MS10.38168.38168.2	controllerType=0 controllerNumber=1 scan=38168	45.4138
>Cre12.g505850.t1.2	48444:3	677	R.VGDGEVRPFYLQPGQTVVYSK.F			780.408	3	2339.21	2339.2	0	3	83	Specific	390.05	165.45	165.45	6.87	11	7796	190808_SRamundo_Walter_UCSF_10170_MS10.37998.37998.3	controllerType=0 controllerNumber=1 scan=37998	45.2112
>Cre12.g505850.t1.2	54126:2	677	K.FGFMYQDLK.L			574.778	2	1148.55	1148.54	0	3	104	Specific	349.58	140.17	140.17	5.93	11	7796	190808_SRamundo_Walter_UCSF_10170_MS10.42275.42275.2	controllerType=0 controllerNumber=1 scan=42275	49.4318
>Cre12.g505850.t1.2	45316:2	677	R.TVPLAPGDKVLYFK.Y			774.447	2	1547.89	1547.88	0	2	199	Specific	361.04	143.51	143.51	7.58	11	7796	190808_SRamundo_Walter_UCSF_10170_MS10.35679.35679.2	controllerType=0 controllerNumber=1 scan=35679	42.9992
>Cre12.g505850.t1.2	39584:3	677	K.YAGDNMETPSGDKFVVLR.S			666.994	3	1998.97	1998.96	0	4.5	213	Specific	365.07	208.32	208.32	6.62	11	7796	190808_SRamundo_Walter_UCSF_10170_MS10.31365.31365.3	controllerType=0 controllerNumber=1 scan=31365	38.8093
>Cre12.g505850.t1.2	31568:3	677	K.YAGDNM[+15.995]ETPSGDKFVVLR.S		M[+16]	672.324	3	2014.96	2014.95	0	2.3	213	Specific	236.24	125.12	125.12	4.37	11	7796	190808_SRamundo_Walter_UCSF_10170_MS10.25387.25387.3	controllerType=0 controllerNumber=1 scan=25387	32.8172
>Cre12.g505850.t1.2	10099:2	677	R.SDDVLC[+71.037]KA.-		C[+71]	461.221	2	921.434	921.435	0	-0.2	231	CRagged	345.66	88.73	88.73	2.68	11	7796	190808_SRamundo_Walter_UCSF_10170_MS10.9116.9116.2	controllerType=0 controllerNumber=1 scan=9116	16.0417
>Cre03.g213537.t1.1	07248:2	678	K.TTSTDDKRLQNTLK.R			810.933	2	1620.86	1620.86	0	2.3	31	Specific	350.36	180.76	180.76	6.11	12	1783	190808_SRamundo_Walter_UCSF_10170_MS10.7007.7007.2	controllerType=0 controllerNumber=1 scan=7007	14.0047
>Cre03.g213537.t1.1	04254:2	678	R.LQNTLKR.L			436.77	2	872.533	872.531	0	2	39	Specific	388.74	28.42	28.42	2.18	12	1783	190808_SRamundo_Walter_UCSF_10170_MS10.4835.4835.2	controllerType=0 controllerNumber=1 scan=4835	12.2005
>Cre03.g213537.t1.1	81469:4	678	R.LGVNTIPGIEEVNIFKDDSVIHFVNPK.V			749.406	4	2994.6	2994.59	0	2.7	46	Specific	226.39	17.74	17.74	1.68	12	1783	190808_SRamundo_Walter_UCSF_10170_MS10.61535.61535.3	controllerType=0 controllerNumber=1 scan=61535	66.9662
>Cre03.g213537.t1.1	72443:3	678	R.LGVNTIPGIEEVNIFKDDSVIHFVNPK.V			998.872	3	2994.6	2994.59	0	3.1	46	Specific	341.34	68.31	68.31	2.75	12	1783	190808_SRamundo_Walter_UCSF_10170_MS10.55270.55270.3	controllerType=0 controllerNumber=1 scan=55270	61.2614
>Cre03.g213537.t1.1	72304:4	678	R.LGVNTIPGIEEVNIFKDDSVIHFVNPK.V			749.406	4	2994.6	2994.59	0	2.4	46	Specific	365.9	174.09	174.09	6.81	12	1783	190808_SRamundo_Walter_UCSF_10170_MS10.55174.55174.4	controllerType=0 controllerNumber=1 scan=55174	61.1758
>Cre03.g213537.t1.1	73732:4	678	R.LGVNTIPGIEEVNIFKDDSVIHFVNPK.V			749.406	4	2994.6	2994.59	0	2.6	46	Specific	432.03	233.93	233.93	7.21	12	1783	190808_SRamundo_Walter_UCSF_10170_MS10.56148.56148.4	controllerType=0 controllerNumber=1 scan=56148	62.0569
>Cre03.g213537.t1.1	72306:3	678	R.LGVN[+0.984]TIPGIEEVNIFKDDSVIHFVNPK.V		N[+1]	999.206	3	2995.6	2995.58	0	9	46	Specific	254.53	25.74	25.74	1.22	12	1783	190808_SRamundo_Walter_UCSF_10170_MS10.55175.55175.3	controllerType=0 controllerNumber=1 scan=55175	61.1768
>Cre03.g213537.t1.1	39174:2	678	K.VQASIAANTYVISGPSTQK.K			968.01	2	1935.01	1935.02	0	-3.2	73	Specific	115.18	36.43	36.43	0.82	12	1783	190808_SRamundo_Walter_UCSF_10170_MS10.31062.31062.3	controllerType=0 controllerNumber=1 scan=31062	38.5383
>Cre03.g213537.t1.1	40997:2	678	K.VQASIAANTYVISGPSTQK.K			968.013	2	1935.02	1935.02	0	0	73	Specific	206.37	48.93	48.93	1.95	12	1783	190808_SRamundo_Walter_UCSF_10170_MS10.32440.32440.2	controllerType=0 controllerNumber=1 scan=32440	39.889
>Cre03.g213537.t1.1	37023:2	678	K.VQASIAANTYVISGPSTQK.K			968.015	2	1935.02	1935.02	0	2	73	Specific	388.9	253.39	253.39	8.04	12	1783	190808_SRamundo_Walter_UCSF_10170_MS10.29443.29443.2	controllerType=0 controllerNumber=1 scan=29443	36.9073
>Cre03.g213537.t1.1	34617:2	678	K.VQASIAANTYVISGPSTQK.K			968.015	2	1935.02	1935.02	0	2.9	73	Specific	585.74	406.56	406.56	11.42	12	1783	190808_SRamundo_Walter_UCSF_10170_MS10.27665.27665.2	controllerType=0 controllerNumber=1 scan=27665	35.1195
>Cre03.g213537.t1.1	27897:3	678	K.VQASIAANTYVISGPSTQKK.I			688.379	3	2063.12	2063.11	0	3.8	73	Specific	280.07	140.29	140.29	5.04	12	1783	190808_SRamundo_Walter_UCSF_10170_MS10.22635.22635.3	controllerType=0 controllerNumber=1 scan=22635	30.0532
>Cre03.g213537.t1.1	27953:2	678	K.VQASIAAN[+0.984]TYVISGPSTQKK.I		N[+1]	1032.56	2	2064.12	2064.1	0	10.7	73	Specific	142.48	58.9	58.9	1.25	12	1783	190808_SRamundo_Walter_UCSF_10170_MS10.22677.22677.2	controllerType=0 controllerNumber=1 scan=22677	30.0955
>Cre03.g213537.t1.1	27963:2	678	K.VQASIAAN[+0.984]TYVISGPSTQKK.I		N[+1]	1032.56	2	2064.12	2064.1	0	11.3	73	Specific	270.02	106.02	106.02	4.5	12	1783	190808_SRamundo_Walter_UCSF_10170_MS10.22685.22685.2	controllerType=0 controllerNumber=1 scan=22685	30.1055
>Cre03.g213537.t1.1	61664:4	678	K.KIQELLPGILNQM[+15.995]GPDSLVHLKK.M		M[+16]	647.623	4	2587.47	2587.46	0	2.4	92	Specific	292.28	165.36	80.9	6.65	12	1783	190808_SRamundo_Walter_UCSF_10170_MS10.47826.47826.4	controllerType=0 controllerNumber=1 scan=47826	54.7124
>Cre03.g213537.t1.1	61665:4	678	K.KIQELLPGILN[+0.984]QM[+15.995]GPDSLVHLKK.M		M[+16], N[+1]	647.874	4	2588.47	2588.45	0	9.6	92	Specific	171.92	88.11	88.11	1.58	12	1783	190808_SRamundo_Walter_UCSF_10170_MS10.47826.47826.4	controllerType=0 controllerNumber=1 scan=47826	54.7124
>Cre03.g213537.t1.1	68112:3	678	K.IQELLPGILNQMGPDSLVH[+15.995]LK.K		H[+16]	777.764	3	2331.28	2331.27	0	1.8	93	Specific	216.23	37.49	37.49	1.38	12	1783	190808_SRamundo_Walter_UCSF_10170_MS10.52306.52306.3	controllerType=0 controllerNumber=1 scan=52306	58.6505
>Cre03.g213537.t1.1	69263:4	678	K.IQELLPGILNQMGPDSLVHLKK.M			611.601	4	2443.38	2443.37	0	2.8	93	Specific	491.36	353.09	353.09	9.17	12	1783	190808_SRamundo_Walter_UCSF_10170_MS10.53068.53068.4	controllerType=0 controllerNumber=1 scan=53068	59.3193
>Cre03.g213537.t1.1	63567:3	678	K.IQELLPGILNQM[+15.995]GPDSLVHLKK.M		M[+16]	820.463	3	2459.37	2459.37	0	2.2	93	Specific	333.97	91.46	24.76	4.4	12	1783	190808_SRamundo_Walter_UCSF_10170_MS10.49184.49184.3	controllerType=0 controllerNumber=1 scan=49184	55.9082
>Cre03.g213537.t1.1	63822:3	678	K.IQELLPGILNQM[+15.995]GPDSLVHLKK.M		M[+16]	820.462	3	2459.37	2459.37	0	0.9	93	Specific	359.11	141.62	13.62	4.36	12	1783	190808_SRamundo_Walter_UCSF_10170_MS10.49364.49364.3	controllerType=0 controllerNumber=1 scan=49364	56.0646
>Cre03.g182500.t1.2	07178:2	679	R.GTATLSDEATR.A			561.276	2	1121.55	1121.54	0	1.6	259	Specific	366.84	126.46	126.46	6.67	6	10801	190808_SRamundo_Walter_UCSF_10170_MS10.6957.6957.2	controllerType=0 controllerNumber=1 scan=6957	13.952
>Cre03.g182500.t1.2	72848:3	679	K.AAAAAAAAAGEEGGAGAVGALAGLLAR.H			736.732	3	2208.18	2208.17	0	3.5	313	Specific	425.37	217.63	217.63	7.19	6	10801	190808_SRamundo_Walter_UCSF_10170_MS10.55551.55551.4	controllerType=0 controllerNumber=1 scan=55551	61.5105
>Cre03.g182500.t1.2	78218:3	679	R.VALYEQMNDPAGAEALLDAAVSHWK.A			900.445	3	2699.32	2699.31	0	3.1	485	Specific	664.24	426.85	426.85	13.24	6	10801	190808_SRamundo_Walter_UCSF_10170_MS10.59228.59228.3	controllerType=0 controllerNumber=1 scan=59228	64.8184
>Cre03.g182500.t1.2	78200:3	679	R.VALYEQMN[+0.984]DPAGAEALLDAAVSHWK.A		N[+1]	900.781	3	2700.33	2700.3	0	11.1	485	Specific	408.46	185.2	185.2	4.82	6	10801	190808_SRamundo_Walter_UCSF_10170_MS10.59216.59216.3	controllerType=0 controllerNumber=1 scan=59216	64.8075
>Cre03.g182500.t1.2	27803:2	679	K.QLQSSGAAATAAGAATLAR.L			858.456	2	1715.9	1715.9	0	0.6	548	Specific	590.05	268.45	268.45	10.49	6	10801	190808_SRamundo_Walter_UCSF_10170_MS10.22564.22564.2	controllerType=0 controllerNumber=1 scan=22564	29.9868
>Cre03.g182500.t1.2	09785:3	679	K.GSQGAGKVDEDLDRSNAPAPSAAK.A			781.053	3	2341.15	2341.14	0	3.3	705	Specific	440.32	280.06	280.06	8.2	6	10801	190808_SRamundo_Walter_UCSF_10170_MS10.8875.8875.3	controllerType=0 controllerNumber=1 scan=8875	15.7445
>gi|28269770|tpg|DAA00948.1| TPA_inf: RNA polymerase beta' subunit (chloroplast) [Chlamydomonas reinhardtii]	69116:2	680	R.GLMSDPQGQIIDFPIQSNFR.E			1132.06	2	2263.12	2263.12	0	2.2	254	Specific	238.56	68.42	68.42	3.42	15	34	190808_SRamundo_Walter_UCSF_10170_MS10.52967.52967.2	controllerType=0 controllerNumber=1 scan=52967	59.2314
>gi|28269770|tpg|DAA00948.1| TPA_inf: RNA polymerase beta' subunit (chloroplast) [Chlamydomonas reinhardtii]	09894:2	680	R.TANAGYLTR.R			483.755	2	966.502	966.5	0	2.1	299	Specific	340.62	53.02	53.02	3.96	15	34	190808_SRamundo_Walter_UCSF_10170_MS10.8962.8962.2	controllerType=0 controllerNumber=1 scan=8962	15.861
>gi|28269770|tpg|DAA00948.1| TPA_inf: RNA polymerase beta' subunit (chloroplast) [Chlamydomonas reinhardtii]	02561:1	680	R.VLAR.D			458.309	1	458.309	458.308	0	1.9	352	Specific	198.65	198.65	198.65	2.36	15	34	190808_SRamundo_Walter_UCSF_10170_MS10.3069.3069.2	controllerType=0 controllerNumber=1 scan=3069	7.874
>gi|28269770|tpg|DAA00948.1| TPA_inf: RNA polymerase beta' subunit (chloroplast) [Chlamydomonas reinhardtii]	54584:2	680	K.SFASSGDLITPNTIMAK.H			876.945	2	1752.88	1752.88	0	-0.2	638	Specific	262.43	104.12	104.12	5.17	15	34	190808_SRamundo_Walter_UCSF_10170_MS10.42608.42608.2	controllerType=0 controllerNumber=1 scan=42608	49.7533
>gi|28269770|tpg|DAA00948.1| TPA_inf: RNA polymerase beta' subunit (chloroplast) [Chlamydomonas reinhardtii]	02235:1	680	K.FVQK.L			521.309	1	521.309	521.308	0	1.4	761	Specific	162.87	1.97	1.97	0.92	15	34	190808_SRamundo_Walter_UCSF_10170_MS10.2771.2771.2	controllerType=0 controllerNumber=1 scan=2771	7.3417
>gi|28269770|tpg|DAA00948.1| TPA_inf: RNA polymerase beta' subunit (chloroplast) [Chlamydomonas reinhardtii]	06743:1	680	K.LDSFK.A			609.325	1	609.325	609.324	0	0.6	800	Specific	268.17	5.82	5.82	1.22	15	34	190808_SRamundo_Walter_UCSF_10170_MS10.6638.6638.2	controllerType=0 controllerNumber=1 scan=6638	13.666
>gi|28269770|tpg|DAA00948.1| TPA_inf: RNA polymerase beta' subunit (chloroplast) [Chlamydomonas reinhardtii]	06013:3	680	K.VLQSSQISSTKPK.T			468.27	3	1402.79	1402.79	0	3.3	1289	Specific	250.91	19.51	19.51	2.12	15	34	190808_SRamundo_Walter_UCSF_10170_MS10.6115.6115.3	controllerType=0 controllerNumber=1 scan=6115	13.2045
>gi|28269770|tpg|DAA00948.1| TPA_inf: RNA polymerase beta' subunit (chloroplast) [Chlamydomonas reinhardtii]	15560:2	680	K.LNLDRGNLTTTNQK.N			794.429	2	1587.85	1587.84	0	4.3	1465	Specific	246.94	85.05	85.05	4.27	15	34	190808_SRamundo_Walter_UCSF_10170_MS10.13216.13216.2	controllerType=0 controllerNumber=1 scan=13216	20.2639
>gi|28269770|tpg|DAA00948.1| TPA_inf: RNA polymerase beta' subunit (chloroplast) [Chlamydomonas reinhardtii]	25850:2	680	K.NATINVLIKPQQEK.N			798.462	2	1595.92	1595.91	0	3.5	1830	Specific	352.59	138.06	138.06	6.77	15	34	190808_SRamundo_Walter_UCSF_10170_MS10.21048.21048.2	controllerType=0 controllerNumber=1 scan=21048	28.3276
>gi|28269770|tpg|DAA00948.1| TPA_inf: RNA polymerase beta' subunit (chloroplast) [Chlamydomonas reinhardtii]	71006:2	680	K.NVVTQTNYFSPFEGELLATK.T			1129.58	2	2258.14	2258.13	0	4.6	2031	Specific	495.33	317.41	317.41	9.14	15	34	190808_SRamundo_Walter_UCSF_10170_MS10.54274.54274.2	controllerType=0 controllerNumber=1 scan=54274	60.3801
>gi|28269770|tpg|DAA00948.1| TPA_inf: RNA polymerase beta' subunit (chloroplast) [Chlamydomonas reinhardtii]	46437:2	680	K.IKLNQGELSTELGSTIPQSGK.H			1100.59	2	2200.18	2200.18	0	-0.7	2096	Specific	222.82	74.33	74.33	2.95	15	34	190808_SRamundo_Walter_UCSF_10170_MS10.36497.36497.2	controllerType=0 controllerNumber=1 scan=36497	43.754
>gi|28269770|tpg|DAA00948.1| TPA_inf: RNA polymerase beta' subunit (chloroplast) [Chlamydomonas reinhardtii]	44038:2	680	K.LNQGELSTELGSTIPQSGK.H			980.008	2	1959.01	1959	0	3.2	2098	Specific	221.92	27.63	27.63	2.47	15	34	190808_SRamundo_Walter_UCSF_10170_MS10.34725.34725.2	controllerType=0 controllerNumber=1 scan=34725	42.0731
>gi|28269770|tpg|DAA00948.1| TPA_inf: RNA polymerase beta' subunit (chloroplast) [Chlamydomonas reinhardtii]	27818:2	680	R.LGQPLVISPR.S			540.333	2	1079.66	1079.66	0	1.8	2635	Specific	282.07	70.49	70.49	4.75	15	34	190808_SRamundo_Walter_UCSF_10170_MS10.22578.22578.3	controllerType=0 controllerNumber=1 scan=22578	30.0001
>gi|28269770|tpg|DAA00948.1| TPA_inf: RNA polymerase beta' subunit (chloroplast) [Chlamydomonas reinhardtii]	28239:2	680	K.IEQLFEAR.T			503.273	2	1005.54	1005.54	0	2.5	2681	Specific	391.63	30.47	30.47	2.25	15	34	190808_SRamundo_Walter_UCSF_10170_MS10.22894.22894.2	controllerType=0 controllerNumber=1 scan=22894	30.311
>gi|28269770|tpg|DAA00948.1| TPA_inf: RNA polymerase beta' subunit (chloroplast) [Chlamydomonas reinhardtii]	43676:2	680	K.AGEMPETDLPEEEVSLQQNK.A			1122.52	2	2244.03	2244.03	0	0.6	2871	Specific	505.74	272.52	272.52	9.1	15	34	190808_SRamundo_Walter_UCSF_10170_MS10.34458.34458.2	controllerType=0 controllerNumber=1 scan=34458	41.8186
>Cre06.g269450.t1.2	62596:2	681	K.LRWGDTLDDEDLLPPSVTK.G			1085.56	2	2170.1	2170.1	0	0.7	7	Specific	187.89	65.82	65.82	1.85	7	10033	190808_SRamundo_Walter_UCSF_10170_MS10.48500.48500.3	controllerType=0 controllerNumber=1 scan=48500	55.3125
>Cre06.g269450.t1.2	61304:2	681	R.WGDTLDDEDLLPPSVTK.G			950.965	2	1900.92	1900.92	0	2.4	9	Specific	290.57	165.44	165.44	7.2	7	10033	190808_SRamundo_Walter_UCSF_10170_MS10.47576.47576.2	controllerType=0 controllerNumber=1 scan=47576	54.4925
>Cre06.g269450.t1.2	59759:3	681	R.WGDTLDDEDLLPPSVTKGPDDNGIK.T			899.769	3	2697.29	2697.29	0	0.7	9	Specific	593.51	353.41	353.41	9.1	7	10033	190808_SRamundo_Walter_UCSF_10170_MS10.46473.46473.3	controllerType=0 controllerNumber=1 scan=46473	53.4971
>Cre06.g269450.t1.2	58241:3	681	R.FGGAAKETPQDSVTVQGIDEIPFER.V			897.783	3	2691.33	2691.33	0	2.8	75	Specific	332.87	97.85	97.85	3.47	7	10033	190808_SRamundo_Walter_UCSF_10170_MS10.45313.45313.3	controllerType=0 controllerNumber=1 scan=45313	52.3823
>Cre06.g269450.t1.2	58560:2	681	R.FGGAAKETPQDSVTVQGIDEIPFER.V			1346.17	2	2691.33	2691.33	0	1.6	75	Specific	366.06	157.39	157.39	6.79	7	10033	190808_SRamundo_Walter_UCSF_10170_MS10.45550.45550.2	controllerType=0 controllerNumber=1 scan=45550	52.5978
>Cre06.g269450.t1.2	58262:3	681	R.FGGAAKETPQDSVTVQGIDEIPFER.V			897.783	3	2691.33	2691.33	0	2.8	75	Specific	477.98	289.38	289.38	7.66	7	10033	190808_SRamundo_Walter_UCSF_10170_MS10.45329.45329.3	controllerType=0 controllerNumber=1 scan=45329	52.3993
>Cre06.g269450.t1.2	19616:4	681	K.GLLKEAEKPPEEDGKPGSGPGLGAPK.A			640.343	4	2558.35	2558.35	0	1.8	149	Specific	395.05	182.11	182.11	6.91	7	10033	190808_SRamundo_Walter_UCSF_10170_MS10.16265.16265.4	controllerType=0 controllerNumber=1 scan=16265	23.2592
>Cre06.g269450.t1.2	74604:2	681	R.VTNLSEDVTEGDLQELFRPFGAVSR.I			1390.2	2	2779.4	2779.39	0	2.6	205	Specific	250.68	2.8	2.8	2.19	7	10033	190808_SRamundo_Walter_UCSF_10170_MS10.56764.56764.2	controllerType=0 controllerNumber=1 scan=56764	62.603
>Cre06.g269450.t1.2	74617:3	681	R.VTNLSEDVTEGDLQELFRPFGAVSR.I			927.137	3	2779.4	2779.39	0	2.7	205	Specific	677.37	471.06	471.06	13.24	7	10033	190808_SRamundo_Walter_UCSF_10170_MS10.56773.56773.3	controllerType=0 controllerNumber=1 scan=56773	62.6108
>Cre06.g269450.t1.2	14937:2	681	R.VEWAQPR.E			443.233	2	885.459	885.458	0	1.4	274	Specific	328.93	27.01	27.01	2.35	7	10033	190808_SRamundo_Walter_UCSF_10170_MS10.12755.12755.2	controllerType=0 controllerNumber=1 scan=12755	19.828
>Cre02.g084750.t1.1	43251:3	682	R.TQTNAQPTYANIERPGVGVGEFTTSTER.S			1008.83	3	3024.48	3024.47	0	3.8	198	Specific	428.92	146.7	146.7	5.51	9	4175	190808_SRamundo_Walter_UCSF_10170_MS10.34131.34131.3	controllerType=0 controllerNumber=1 scan=34131	41.5022
>Cre02.g084750.t1.1	43221:3	682	R.TQTNAQPTYANIERPGVGVGEFTTSTER.S			1008.83	3	3024.47	3024.47	0	2.3	198	Specific	452.04	172.15	172.15	6.5	9	4175	190808_SRamundo_Walter_UCSF_10170_MS10.34104.34104.3	controllerType=0 controllerNumber=1 scan=34104	41.4777
>Cre02.g084750.t1.1	29848:2	682	R.VIDGMSFEGAK.L			577.283	2	1153.56	1153.56	0	2.4	231	Specific	394.66	141.89	141.89	6.97	9	4175	190808_SRamundo_Walter_UCSF_10170_MS10.24079.24079.2	controllerType=0 controllerNumber=1 scan=24079	31.4843
>Cre02.g084750.t1.1	26666:3	682	K.AAAGGGYDDRYGYDEPYEGGAGGAGGGGGYSSR.E			1039.77	3	3117.29	3117.28	0	1	309	Specific	697.16	387.31	387.31	11.88	9	4175	190808_SRamundo_Walter_UCSF_10170_MS10.21721.21721.3	controllerType=0 controllerNumber=1 scan=21721	29.1068
>Cre02.g084750.t1.1	26731:3	682	K.AAAGGGYDDRYGYDEPYEGGAGGAGGGGGYSSR.E			1039.77	3	3117.29	3117.28	0	2.3	309	Specific	751.03	527.24	527.24	14.54	9	4175	190808_SRamundo_Walter_UCSF_10170_MS10.21765.21765.3	controllerType=0 controllerNumber=1 scan=21765	29.1477
>Cre02.g084750.t1.1	14312:3	682	R.AAAAAGGGSAAYDDRYPPEKYSR.G			782.039	3	2344.1	2344.1	0	2.7	358	Specific	311.7	156.98	156.98	5.47	9	4175	190808_SRamundo_Walter_UCSF_10170_MS10.12297.12297.3	controllerType=0 controllerNumber=1 scan=12297	19.3667
>Cre02.g084750.t1.1	03108:1	682	R.EGGYSAR.E			739.34	1	739.34	739.337	0	4	512	Specific	163.18	18.65	18.65	0.79	9	4175	190808_SRamundo_Walter_UCSF_10170_MS10.3948.3948.3	controllerType=0 controllerNumber=1 scan=3948	11.2563
>Cre02.g084750.t1.1	17626:3	682	R.EGYGPAGGGGYREPARDAEYGPSGGR.G			861.729	3	2583.17	2583.16	0	3.9	526	Specific	266.36	49.27	49.27	1.66	9	4175	190808_SRamundo_Walter_UCSF_10170_MS10.14745.14745.3	controllerType=0 controllerNumber=1 scan=14745	21.7231
>Cre02.g084750.t1.1	29195:2	682	R.GGDYWDGYEGGGGGGR.G			780.313	2	1559.62	1559.61	0	3	580	Specific	313.56	218.32	218.32	7.72	9	4175	190808_SRamundo_Walter_UCSF_10170_MS10.23610.23610.2	controllerType=0 controllerNumber=1 scan=23610	31.0096
>Cre02.g084750.t1.1	30297:3	682	K.SGGGGGGYGAPASRGPPAAGGAPAAAAALTPTGSGGR.G			1003.16	3	3007.47	3007.47	0	0.4	724	Specific	296.55	19.81	19.81	1.1	9	4175	190808_SRamundo_Walter_UCSF_10170_MS10.24419.24419.3	controllerType=0 controllerNumber=1 scan=24419	31.8273
>Cre02.g084750.t1.1	16656:2	682	R.GAAAAYAPDAGYEGSGR.G			792.359	2	1583.71	1583.71	0	1.3	761	Specific	305.05	113.84	113.84	5.61	9	4175	190808_SRamundo_Walter_UCSF_10170_MS10.14015.14015.2	controllerType=0 controllerNumber=1 scan=14015	21.0144
>Cre03.g199900.t1.2	40603:2	683	M.[+42.011]ADGREEGEIDSVEPDFSK.K		.[+42]	1011.45	2	2021.9	2021.89	0	2.4	2	NRagged	314.54	172.63	172.63	6.81	8	8606	190808_SRamundo_Walter_UCSF_10170_MS10.32144.32144.2	controllerType=0 controllerNumber=1 scan=32144	39.5863
>Cre03.g199900.t1.2	40626:2	683	M.[+42.011]ADGREEGEIDSVEPDFSK.K		.[+42]	1011.45	2	2021.9	2021.89	0	1	2	NRagged	338.39	179.68	179.68	6.82	8	8606	190808_SRamundo_Walter_UCSF_10170_MS10.32166.32166.2	controllerType=0 controllerNumber=1 scan=32166	39.6154
>Cre03.g199900.t1.2	01088:2	683	K.KHPLENR.W			447.252	2	893.497	893.495	0	1.7	20	Specific	300.57	66.16	66.16	2.27	8	8606	190808_SRamundo_Walter_UCSF_10170_MS10.1547.1547.2	controllerType=0 controllerNumber=1 scan=1547	4.3872
>Cre03.g199900.t1.2	67919:2	683	R.WTLWFDNPNQK.Q			724.854	2	1448.7	1448.7	0	3.1	27	Specific	296.19	137.04	137.04	5.03	8	8606	190808_SRamundo_Walter_UCSF_10170_MS10.52170.52170.4	controllerType=0 controllerNumber=1 scan=52170	58.5302
>Cre03.g199900.t1.2	06635:2	683	K.QYGQSLR.S			426.223	2	851.439	851.437	0	2.1	42	Specific	364.1	106.16	106.16	4.17	8	8606	190808_SRamundo_Walter_UCSF_10170_MS10.6562.6562.2	controllerType=0 controllerNumber=1 scan=6562	13.5889
>Cre03.g199900.t1.2	13477:2	683	R.TASNEAAQTMIGK.Q			661.327	2	1321.65	1321.64	0	3.6	156	Specific	396.32	145.65	145.65	7.37	8	8606	190808_SRamundo_Walter_UCSF_10170_MS10.11682.11682.2	controllerType=0 controllerNumber=1 scan=11682	18.7724
>Cre03.g199900.t1.2	13121:2	683	R.TASNEAAQTMIGK.Q			661.326	2	1321.64	1321.64	0	2.4	156	Specific	635.21	305.8	305.8	12.05	8	8606	190808_SRamundo_Walter_UCSF_10170_MS10.11412.11412.2	controllerType=0 controllerNumber=1 scan=11412	18.4857
>Cre03.g199900.t1.2	05898:2	683	R.TASNEAAQTM[+15.995]IGK.Q		M[+16]	669.324	2	1337.64	1337.64	0	2.5	156	Specific	619.47	336.87	336.87	12.11	8	8606	190808_SRamundo_Walter_UCSF_10170_MS10.6034.6034.2	controllerType=0 controllerNumber=1 scan=6034	13.1391
>Cre03.g199900.t1.2	32696:3	683	K.QLKQYLDIPESAK.I			511.616	3	1532.83	1532.83	0	1.8	169	Specific	354.14	82.24	82.24	5.61	8	8606	190808_SRamundo_Walter_UCSF_10170_MS10.26261.26261.3	controllerType=0 controllerNumber=1 scan=26261	33.7302
>Cre03.g199900.t1.2	28506:2	683	K.QYLDIPESAK.I			582.302	2	1163.6	1163.59	0	2.4	172	Specific	170.06	46.29	46.29	1.6	8	8606	190808_SRamundo_Walter_UCSF_10170_MS10.23088.23088.3	controllerType=0 controllerNumber=1 scan=23088	30.4852
>Cre10.g457700.t1.2	24584:2	684	K.IADFGLSK.F			425.738	2	850.469	850.467	0	2	168	Specific	410.66	66.58	66.58	3.47	8	15568	190808_SRamundo_Walter_UCSF_10170_MS10.20071.20071.2	controllerType=0 controllerNumber=1 scan=20071	27.2699
>Cre10.g457700.t1.2	58588:2	684	K.GNYDADDPIWENISPEAK.D			1017.46	2	2033.92	2033.91	0	5.2	245	Specific	374.36	239.49	239.49	7.1	8	15568	190808_SRamundo_Walter_UCSF_10170_MS10.45569.45569.2	controllerType=0 controllerNumber=1 scan=45569	52.6182
>Cre10.g457700.t1.2	58263:2	684	K.GNYDADDPIWENISPEAK.D			1017.46	2	2033.91	2033.91	0	1.4	245	Specific	449.87	277.62	277.62	9.38	8	15568	190808_SRamundo_Walter_UCSF_10170_MS10.45330.45330.2	controllerType=0 controllerNumber=1 scan=45330	52.4002
>Cre10.g457700.t1.2	60061:2	684	K.GNYDADDPIWENISPEAKDVVAK.L			1273.61	2	2546.21	2546.2	0	2.7	245	Specific	361.92	215.85	215.85	7.37	8	15568	190808_SRamundo_Walter_UCSF_10170_MS10.46685.46685.2	controllerType=0 controllerNumber=1 scan=46685	53.7025
>Cre10.g457700.t1.2	59893:3	684	K.GNYDADDPIWENISPEAKDVVAK.L			849.409	3	2546.21	2546.2	0	3.1	245	Specific	461.3	218.82	218.82	7.38	8	15568	190808_SRamundo_Walter_UCSF_10170_MS10.46569.46569.3	controllerType=0 controllerNumber=1 scan=46569	53.5814
>Cre10.g457700.t1.2	60164:2	684	K.GN[+0.984]YDADDPIWENISPEAKDVVAK.L		N[+1]	1274.11	2	2547.21	2547.19	0	7.3	245	Specific	187.97	38.16	4.42	0.8	8	15568	190808_SRamundo_Walter_UCSF_10170_MS10.46754.46754.2	controllerType=0 controllerNumber=1 scan=46754	53.7638
>Cre10.g457700.t1.2	06941:2	684	K.LLTVDSGKR.L			494.794	2	988.581	988.579	0	1.9	268	Specific	459.09	139.59	139.59	6.31	8	15568	190808_SRamundo_Walter_UCSF_10170_MS10.6786.6786.2	controllerType=0 controllerNumber=1 scan=6786	13.8062
>Cre10.g457700.t1.2	45243:3	684	R.LTADQALAHPWVQGQTPTTVDEAASK.Q			912.462	3	2735.37	2735.36	0	2.8	277	Specific	172.43	7.81	7.81	0.95	8	15568	190808_SRamundo_Walter_UCSF_10170_MS10.35625.35625.2	controllerType=0 controllerNumber=1 scan=35625	42.9318
>Cre10.g457700.t1.2	45176:2	684	R.LTADQALAHPWVQGQTPTTVDEAASK.Q			1368.19	2	2735.37	2735.36	0	1.7	277	Specific	234.89	118.04	118.04	4.75	8	15568	190808_SRamundo_Walter_UCSF_10170_MS10.35576.35576.2	controllerType=0 controllerNumber=1 scan=35576	42.8864
>Cre10.g457700.t1.2	45136:2	684	R.LTADQALAHPWVQGQTPTTVDEAASK.Q			1368.19	2	2735.37	2735.36	0	0.9	277	Specific	361.46	197.13	197.13	6.49	8	15568	190808_SRamundo_Walter_UCSF_10170_MS10.35543.35543.2	controllerType=0 controllerNumber=1 scan=35543	42.8563
>Cre10.g457700.t1.2	45157:3	684	R.LTADQALAHPWVQGQTPTTVDEAASK.Q			912.462	3	2735.37	2735.36	0	2.6	277	Specific	824.29	624.8	624.8	15.99	8	15568	190808_SRamundo_Walter_UCSF_10170_MS10.35563.35563.3	controllerType=0 controllerNumber=1 scan=35563	42.8748
>Cre10.g457700.t1.2	07940:2	684	K.QLQSTMDKMK.N			605.304	2	1209.6	1209.6	0	2.8	303	Specific	264.24	41.7	41.7	2.25	8	15568	190808_SRamundo_Walter_UCSF_10170_MS10.7502.7502.2	controllerType=0 controllerNumber=1 scan=7502	14.4367
>Cre10.g457700.t1.2	13079:2	684	K.SFIADPNGK.A			474.744	2	948.48	948.479	0	1.6	324	Specific	339.14	78.09	78.09	3.51	8	15568	190808_SRamundo_Walter_UCSF_10170_MS10.11382.11382.2	controllerType=0 controllerNumber=1 scan=11382	18.455
>Cre10.g457700.t1.2	13303:2	684	K.SFIADPNGK.A			474.742	2	948.477	948.479	0	-1.1	324	Specific	367.51	59.24	59.24	2.69	8	15568	190808_SRamundo_Walter_UCSF_10170_MS10.11553.11553.2	controllerType=0 controllerNumber=1 scan=11553	18.6425
>Cre01.g047750.t1.2	07066:2	685	M.VMQGNFK.F			412.211	2	823.415	823.413	0	1.8	2	NRagged	239.4	17.58	17.58	1.42	14	5668	190808_SRamundo_Walter_UCSF_10170_MS10.6876.6876.2	controllerType=0 controllerNumber=1 scan=6876	13.8851
>Cre01.g047750.t1.2	04768:2	685	M.VM[+15.995]QGNFK.F		M[+16]	420.208	2	839.409	839.408	0	1.3	2	NRagged	234.73	21.39	21.39	1.61	14	5668	190808_SRamundo_Walter_UCSF_10170_MS10.5194.5194.2	controllerType=0 controllerNumber=1 scan=5194	12.4649
>Cre01.g047750.t1.2	11946:2	685	K.FHQYQVVGR.H			567.297	2	1133.59	1133.59	0	0.7	9	Specific	267.1	55.65	55.65	2.23	14	5668	190808_SRamundo_Walter_UCSF_10170_MS10.10511.10511.2	controllerType=0 controllerNumber=1 scan=10511	17.5362
>Cre01.g047750.t1.2	11735:2	685	K.FHQYQVVGR.H			567.298	2	1133.59	1133.59	0	2.8	9	Specific	371.2	104.4	104.4	4.62	14	5668	190808_SRamundo_Walter_UCSF_10170_MS10.10348.10348.2	controllerType=0 controllerNumber=1 scan=10348	17.3499
>Cre01.g047750.t1.2	20265:2	685	R.HLPTAADANPTVYR.M			763.394	2	1525.78	1525.78	0	3	18	Specific	158.98	59.62	59.62	1.76	14	5668	190808_SRamundo_Walter_UCSF_10170_MS10.16761.16761.2	controllerType=0 controllerNumber=1 scan=16761	23.7905
>Cre01.g047750.t1.2	18841:2	685	R.HLPTAADANPTVYR.M			763.392	2	1525.78	1525.78	0	1.1	18	Specific	206.89	26.03	26.03	1.19	14	5668	190808_SRamundo_Walter_UCSF_10170_MS10.15656.15656.2	controllerType=0 controllerNumber=1 scan=15656	22.5545
>Cre01.g047750.t1.2	19218:2	685	R.HLPTAADANPTVYR.M			763.393	2	1525.78	1525.78	0	1.8	18	Specific	273.64	126.79	126.79	5.78	14	5668	190808_SRamundo_Walter_UCSF_10170_MS10.15948.15948.2	controllerType=0 controllerNumber=1 scan=15948	22.8694
>Cre01.g047750.t1.2	19653:3	685	R.HLPTAADANPTVYR.M			509.264	3	1525.78	1525.78	0	1.3	18	Specific	318.78	82.97	82.97	5.75	14	5668	190808_SRamundo_Walter_UCSF_10170_MS10.16295.16295.3	controllerType=0 controllerNumber=1 scan=16295	23.2987
>Cre01.g047750.t1.2	20521:3	685	R.HLPTAADANPTVYR.M			509.264	3	1525.78	1525.78	0	1.7	18	Specific	389.81	212.64	212.64	7.53	14	5668	190808_SRamundo_Walter_UCSF_10170_MS10.16951.16951.3	controllerType=0 controllerNumber=1 scan=16951	23.9738
>Cre01.g047750.t1.2	19968:2	685	R.HLPTAADANPTVYR.M			763.393	2	1525.78	1525.78	0	2.3	18	Specific	554.19	329.84	329.84	10.02	14	5668	190808_SRamundo_Walter_UCSF_10170_MS10.16536.16536.2	controllerType=0 controllerNumber=1 scan=16536	23.5547
>Cre01.g047750.t1.2	15026:3	685	R.MKVWAEDDVKAK.S			473.921	3	1419.75	1419.73	0	11.9	32	Specific	346.89	76.02	76.02	3.24	14	5668	190808_SRamundo_Walter_UCSF_10170_MS10.12821.12821.3	controllerType=0 controllerNumber=1 scan=12821	19.888
>Cre01.g047750.t1.2	09961:2	685	K.VWAEDDVKAK.S			580.802	2	1160.6	1160.59	0	2.5	34	Specific	323.14	55.32	55.32	3.13	14	5668	190808_SRamundo_Walter_UCSF_10170_MS10.9011.9011.2	controllerType=0 controllerNumber=1 scan=9011	15.9103
>Cre01.g047750.t1.2	10010:2	685	K.VWAEDDVKAK.S			580.802	2	1160.6	1160.59	0	1.7	34	Specific	390.18	82.28	82.28	4.44	14	5668	190808_SRamundo_Walter_UCSF_10170_MS10.9051.9051.2	controllerType=0 controllerNumber=1 scan=9051	15.9641
>Cre01.g047750.t1.2	35970:2	685	K.NYGIWVR.Y			454.244	2	907.48	907.479	0	1.7	79	Specific	316.03	62.72	62.72	2.71	14	5668	190808_SRamundo_Walter_UCSF_10170_MS10.28685.28685.2	controllerType=0 controllerNumber=1 scan=28685	36.1636
>Cre01.g047750.t1.2	04944:1	685	R.TGVHNMYK.E			949.459	1	949.459	949.456	0	2.7	90	Specific	345.29	133.77	133.77	2.93	14	5668	190808_SRamundo_Walter_UCSF_10170_MS10.5317.5317.2	controllerType=0 controllerNumber=1 scan=5317	12.556
>Cre01.g047750.t1.2	04949:2	685	R.TGVHNMYK.E			475.232	2	949.457	949.456	0	1.3	90	Specific	409.62	102.76	102.76	4.28	14	5668	190808_SRamundo_Walter_UCSF_10170_MS10.5322.5322.2	controllerType=0 controllerNumber=1 scan=5322	12.5604
>Cre01.g047750.t1.2	17747:2	685	R.VRPSSIQIIK.T			570.86	2	1140.71	1140.71	0	1.9	121	Specific	308.19	38.15	38.15	2.51	14	5668	190808_SRamundo_Walter_UCSF_10170_MS10.14833.14833.2	controllerType=0 controllerNumber=1 scan=14833	21.8025
>Cre01.g047750.t1.2	24092:3	685	K.QFHNEKISFPVTQK.L			568.303	3	1702.9	1702.89	0	2.9	146	Specific	211.66	131.07	131.07	3.13	14	5668	190808_SRamundo_Walter_UCSF_10170_MS10.19685.19685.3	controllerType=0 controllerNumber=1 scan=19685	26.8642
>Cre01.g047750.t1.2	24145:2	685	K.QFHNEKISFPVTQK.L			851.952	2	1702.9	1702.89	0	3	146	Specific	395.62	252.84	252.84	8.22	14	5668	190808_SRamundo_Walter_UCSF_10170_MS10.19723.19723.2	controllerType=0 controllerNumber=1 scan=19723	26.9058
>Cre01.g047750.t1.2	23532:2	685	K.ISFPVTQK.L			460.267	2	919.526	919.525	0	1.2	152	Specific	368.57	78.29	78.29	3.83	14	5668	190808_SRamundo_Walter_UCSF_10170_MS10.19239.19239.2	controllerType=0 controllerNumber=1 scan=19239	26.3946
>Cre01.g047750.t1.2	09505:2	685	K.LARPSSATFR.T			553.311	2	1105.61	1105.61	0	2.6	160	Specific	381.35	93.35	93.35	5.13	14	5668	190808_SRamundo_Walter_UCSF_10170_MS10.8669.8669.2	controllerType=0 controllerNumber=1 scan=8669	15.5519
>Cre01.g047750.t1.2	08379:1	685	R.TLFK.A			508.313	1	508.313	508.313	0	0.8	170	Specific	199.12	199.12	199.12	2.05	14	5668	190808_SRamundo_Walter_UCSF_10170_MS10.7822.7822.2	controllerType=0 controllerNumber=1 scan=7822	14.7279
>Cre01.g047750.t1.2	19328:2	685	K.ANRPNVAM[+15.995]F.-		M[+16]	518.256	2	1035.51	1035.5	0	1.5	174	CRagged	324.72	146.73	146.73	5.51	14	5668	190808_SRamundo_Walter_UCSF_10170_MS10.16031.16031.2	controllerType=0 controllerNumber=1 scan=16031	22.9608
>Cre10.g456200.t1.2	05800:2	686	M.[+42.011]SDKTC[+71.037]TIR.T		.[42], C[+71]	518.759	2	1036.51	1036.51	0	1.9	2	NRagged	339.55	31.17	31.17	1.91	6	14928	190808_SRamundo_Walter_UCSF_10170_MS10.5958.5958.2	controllerType=0 controllerNumber=1 scan=5958	13.0736
>Cre10.g456200.t1.2	54255:3	686	R.QFIIDVLHPGR.A			432.248	3	1294.73	1294.73	0	1.2	23	Specific	384.65	240.26	240.26	7.92	6	14928	190808_SRamundo_Walter_UCSF_10170_MS10.42367.42367.3	controllerType=0 controllerNumber=1 scan=42367	49.5176
>Cre10.g456200.t1.2	54479:2	686	R.QFIIDVLHPGR.A			647.869	2	1294.73	1294.73	0	2.4	23	Specific	446.06	121.96	121.96	7.57	6	14928	190808_SRamundo_Walter_UCSF_10170_MS10.42530.42530.2	controllerType=0 controllerNumber=1 scan=42530	49.6796
>Cre10.g456200.t1.2	71558:2	686	R.Q[-17.027]FIIDVLHPGR.A		Q[-17]	639.355	2	1277.7	1277.7	0	2.7	23	Specific	413.16	248.12	248.12	9.09	6	14928	190808_SRamundo_Walter_UCSF_10170_MS10.54658.54658.4	controllerType=0 controllerNumber=1 scan=54658	60.7202
>Cre10.g456200.t1.2	04842:2	686	R.ANVSKSELAEK.L			588.318	2	1175.63	1175.63	0	1.2	34	Specific	524.99	210.22	210.22	8.26	6	14928	190808_SRamundo_Walter_UCSF_10170_MS10.5246.5246.2	controllerType=0 controllerNumber=1 scan=5246	12.5036
>Cre10.g456200.t1.2	63393:2	686	K.STGFGLIYDDLK.A			664.841	2	1328.68	1328.67	0	1.8	71	Specific	531.53	330.41	330.41	9.85	6	14928	190808_SRamundo_Walter_UCSF_10170_MS10.49065.49065.2	controllerType=0 controllerNumber=1 scan=49065	55.8048
>Cre10.g456200.t1.2	63135:2	686	K.STGFGLIYDDLKAAK.Q			799.927	2	1598.85	1598.84	0	2.8	71	Specific	520.87	280.15	280.15	9.57	6	14928	190808_SRamundo_Walter_UCSF_10170_MS10.48885.48885.2	controllerType=0 controllerNumber=1 scan=48885	55.6466
>Cre10.g456200.t1.2	62948:3	686	K.STGFGLIYDDLKAAK.Q			533.62	3	1598.85	1598.84	0	2.6	71	Specific	550.23	382.49	382.49	10.07	6	14928	190808_SRamundo_Walter_UCSF_10170_MS10.48752.48752.3	controllerType=0 controllerNumber=1 scan=48752	55.5311
>Cre02.g083950.t1.1	04656:2	687	R.AVEDVM[+15.995]ASK.L		M[+16]	483.235	2	965.463	965.461	0	2.1	105	Specific	365.3	115.59	115.59	4.62	10	9298	190808_SRamundo_Walter_UCSF_10170_MS10.5114.5114.2	controllerType=0 controllerNumber=1 scan=5114	12.4049
>Cre02.g083950.t1.1	28653:2	687	K.LAAGELSEAELSK.V			659.35	2	1317.69	1317.69	0	2.2	114	Specific	662.42	330.8	330.8	13.11	10	9298	190808_SRamundo_Walter_UCSF_10170_MS10.23200.23200.2	controllerType=0 controllerNumber=1 scan=23200	30.5881
>Cre02.g083950.t1.1	86848:3	687	K.LAAGELSEAELSKVAAAVGDLEGAELDDFVPALASDR.Y			1233.96	3	3699.88	3699.86	0	5.3	114	Specific	659.17	377.06	377.06	11.36	10	9298	190808_SRamundo_Walter_UCSF_10170_MS10.65382.65382.3	controllerType=0 controllerNumber=1 scan=65382	70.6182
>Cre02.g083950.t1.1	86753:4	687	K.LAAGELSEAELSKVAAAVGDLEGAELDDFVPALASDRYAEAAVSSDDK.A			1210.1	4	4837.39	4836.36	1	5.3	114	Specific	676.81	279.05	279.05	9.65	10	9298	190808_SRamundo_Walter_UCSF_10170_MS10.65307.65307.4	controllerType=0 controllerNumber=1 scan=65307	70.5373
>Cre02.g083950.t1.1	86766:4	687	L.AAGELSEAELSK[+114.043]VAAAVGDLEGAELDDFVPALASDRYAEAAVSSDDK.A		K[+114]	1210.35	4	4838.37	4837.32	1	10.7	115	NRagged	463.15	73.17	73.17	1.9	10	9298	190808_SRamundo_Walter_UCSF_10170_MS10.65317.65317.4	controllerType=0 controllerNumber=1 scan=65317	70.5466
>Cre02.g083950.t1.1	73247:4	687	K.VAAAVGDLEGAELDDFVPALASDRYAEAAVSSDDKALMEPLK.L			1080.54	4	4319.13	4320.12	-1	1.8	127	Specific	378.65	46.46	46.46	2.12	10	9298	190808_SRamundo_Walter_UCSF_10170_MS10.55823.55823.4	controllerType=0 controllerNumber=1 scan=55823	61.7502
>Cre02.g083950.t1.1	35845:2	687	R.YAEAAVSSDDKALMEPLK.L			969.473	2	1937.94	1937.95	0	-6.8	151	Specific	206.38	80.41	80.41	1.34	10	9298	190808_SRamundo_Walter_UCSF_10170_MS10.28587.28587.2	controllerType=0 controllerNumber=1 scan=28587	36.0338
>Cre02.g083950.t1.1	42309:4	687	R.YAEAAVSSDDKALMEPLKLSK.G			567.298	4	2266.17	2266.16	0	2.8	151	Specific	109.63	13.13	13.13	0.79	10	9298	190808_SRamundo_Walter_UCSF_10170_MS10.33427.33427.4	controllerType=0 controllerNumber=1 scan=33427	40.8225
>Cre02.g083950.t1.1	72558:3	687	R.N[+0.984]LLPQDWDQINVDFFSNKKDENIPLPEYR.L		N[+1]	1183.58	3	3548.73	3548.73	0	0	176	Specific	467.08	194.54	150.98	4.88	10	9298	190808_SRamundo_Walter_UCSF_10170_MS10.55348.55348.3	controllerType=0 controllerNumber=1 scan=55348	61.3311
>Cre02.g083950.t1.1	23212:2	687	R.DRIILLNR.L			506.817	2	1012.63	1012.63	0	1.5	259	Specific	297.75	54.83	54.83	2.81	10	9298	190808_SRamundo_Walter_UCSF_10170_MS10.18985.18985.2	controllerType=0 controllerNumber=1 scan=18985	26.1238
>Cre03.g197350.t1.2	68754:2	688	K.LMLPAPQVSEAELEQIAR.L			998.036	2	1995.06	1995.06	0	3.4	297	Specific	431.42	234.13	234.13	8.94	6	7614	190808_SRamundo_Walter_UCSF_10170_MS10.52719.52719.2	controllerType=0 controllerNumber=1 scan=52719	59.012
>Cre03.g197350.t1.2	25205:2	688	R.TLLGQYNQTPAAR.L			716.883	2	1432.76	1432.75	0	2.7	336	Specific	580.05	281.18	281.18	11.11	6	7614	190808_SRamundo_Walter_UCSF_10170_MS10.20556.20556.2	controllerType=0 controllerNumber=1 scan=20556	27.8155
>Cre03.g197350.t1.2	50015:2	688	R.VVPSIAGVSATPSVAGTPLR.A			940.039	2	1879.07	1879.06	0	3.4	436	Specific	482.57	313.15	313.15	9.14	6	7614	190808_SRamundo_Walter_UCSF_10170_MS10.39180.39180.2	controllerType=0 controllerNumber=1 scan=39180	46.4406
>Cre03.g197350.t1.2	49573:2	688	R.VVPSIAGVSATPSVAGTPLR.A			940.038	2	1879.07	1879.06	0	1.9	436	Specific	549.99	347.19	347.19	10.06	6	7614	190808_SRamundo_Walter_UCSF_10170_MS10.38848.38848.2	controllerType=0 controllerNumber=1 scan=38848	46.1182
>Cre03.g197350.t1.2	24036:2	688	R.AGSGGVGPGATPLIR.D			655.366	2	1309.72	1309.72	0	1.9	456	Specific	428.65	194.58	194.58	7.92	6	7614	190808_SRamundo_Walter_UCSF_10170_MS10.19642.19642.2	controllerType=0 controllerNumber=1 scan=19642	26.8196
>Cre03.g197350.t1.2	55804:2	688	K.LGLLLGGLQR.R			520.337	2	1039.67	1039.66	0	3.6	740	Specific	421.91	128.46	128.46	7.14	6	7614	190808_SRamundo_Walter_UCSF_10170_MS10.43501.43501.2	controllerType=0 controllerNumber=1 scan=43501	50.6344
>Cre03.g197350.t1.2	07966:1	688	R.EVDLQER.F			888.445	1	888.445	888.442	0	2.7	804	Specific	223.86	15.6	15.6	1.42	6	7614	190808_SRamundo_Walter_UCSF_10170_MS10.7519.7519.2	controllerType=0 controllerNumber=1 scan=7519	14.45
>Cre03.g199647.t1.1	64028:2	689	K.VYNTFDAMGLKEELLR.G			949.99	2	1898.97	1898.97	0	2.4	24	Specific	351.65	189.58	189.58	7.3	10	4567	190808_SRamundo_Walter_UCSF_10170_MS10.49505.49505.2	controllerType=0 controllerNumber=1 scan=49505	56.1885
>Cre03.g199647.t1.1	63984:3	689	K.VYNTFDAMGLKEELLR.G			633.663	3	1898.97	1898.97	0	3.2	24	Specific	385.61	258.27	258.27	7.14	10	4567	190808_SRamundo_Walter_UCSF_10170_MS10.49475.49475.3	controllerType=0 controllerNumber=1 scan=49475	56.1628
>Cre03.g199647.t1.1	37542:2	689	R.GLYAYGFEKPSAIQQR.A			914.471	2	1827.93	1827.94	0	-2.2	40	Specific	248.33	101.67	101.67	4.37	10	4567	190808_SRamundo_Walter_UCSF_10170_MS10.29845.29845.2	controllerType=0 controllerNumber=1 scan=29845	37.3088
>Cre03.g199647.t1.1	37553:3	689	R.GLYAYGFEKPSAIQQR.A			609.987	3	1827.95	1827.94	0	3.5	40	Specific	291.44	206.72	206.72	6.46	10	4567	190808_SRamundo_Walter_UCSF_10170_MS10.29853.29853.3	controllerType=0 controllerNumber=1 scan=29853	37.3165
>Cre03.g199647.t1.1	27303:2	689	R.AVLPIVQGR.D			476.802	2	952.596	952.594	0	2.2	56	Specific	345.82	10.01	10.01	3.62	10	4567	190808_SRamundo_Walter_UCSF_10170_MS10.22190.22190.2	controllerType=0 controllerNumber=1 scan=22190	29.5836
>Cre03.g199647.t1.1	09014:2	689	R.DVIAQAQSGTGK.S			587.808	2	1174.61	1174.61	0	2.1	65	Specific	521.04	224.35	224.35	8.92	10	4567	190808_SRamundo_Walter_UCSF_10170_MS10.8298.8298.2	controllerType=0 controllerNumber=1 scan=8298	15.2006
>Cre03.g199647.t1.1	64847:2	689	K.TLILDEADEMLAK.N			731.381	2	1461.76	1461.75	0	3.4	171	Specific	637.27	386.01	386.01	12.09	10	4567	190808_SRamundo_Walter_UCSF_10170_MS10.50081.50081.2	controllerType=0 controllerNumber=1 scan=50081	56.6899
>Cre03.g199647.t1.1	44847:3	689	K.NFKDQIYDIYR.Y			492.25	3	1474.74	1474.73	0	2.2	184	Specific	323.7	22.52	22.52	3.67	10	4567	190808_SRamundo_Walter_UCSF_10170_MS10.35327.35327.3	controllerType=0 controllerNumber=1 scan=35327	42.6571
>Cre03.g199647.t1.1	82579:3	689	R.YLPPETQVVLVSATLPAEVLEMTNK.F			914.828	3	2742.47	2742.46	0	2.6	195	Specific	222.13	60.43	60.43	2.23	10	4567	190808_SRamundo_Walter_UCSF_10170_MS10.62339.62339.3	controllerType=0 controllerNumber=1 scan=62339	67.7218
>Cre03.g199647.t1.1	28907:2	689	R.EAIMGEFR.S			476.732	2	952.457	952.456	0	1	305	Specific	387.33	78.95	78.95	3.55	10	4567	190808_SRamundo_Walter_UCSF_10170_MS10.23399.23399.2	controllerType=0 controllerNumber=1 scan=23399	30.7909
>Cre03.g199647.t1.1	48538:2	689	R.VLITTDVWAR.G			587.336	2	1173.66	1173.66	0	1.2	318	Specific	374	47.9	47.9	3.88	10	4567	190808_SRamundo_Walter_UCSF_10170_MS10.38066.38066.3	controllerType=0 controllerNumber=1 scan=38066	45.2937
>Cre03.g199647.t1.1	31654:2	689	K.GVAINFVR.N			438.259	2	875.511	875.51	0	1.1	363	Specific	212.25	33.87	33.87	0.8	10	4567	190808_SRamundo_Walter_UCSF_10170_MS10.25460.25460.4	controllerType=0 controllerNumber=1 scan=25460	32.8949
>Cre17.g725350.t1.1	21897:2	690	R.GLNPDLAAHYSGAGGK.F			764.382	2	1527.76	1527.76	0	1.7	25	Specific	287.89	104.19	104.19	4.62	6	8793	190808_SRamundo_Walter_UCSF_10170_MS10.18018.18018.2	controllerType=0 controllerNumber=1 scan=18018	25.1256
>Cre17.g725350.t1.1	28203:4	690	R.AADQAAQEQAAAAAAEHQELNAGSDGHAER.T			747.843	4	2988.35	2988.34	0	2	201	Specific	459.67	205.03	205.03	7.7	6	8793	190808_SRamundo_Walter_UCSF_10170_MS10.22866.22866.4	controllerType=0 controllerNumber=1 scan=22866	30.2851
>Cre17.g725350.t1.1	28327:3	690	R.AADQAAQEQAAAAAAEHQELNAGSDGHAER.T			996.789	3	2988.35	2988.34	0	3.6	201	Specific	660.47	424.19	424.19	12.65	6	8793	190808_SRamundo_Walter_UCSF_10170_MS10.22958.22958.3	controllerType=0 controllerNumber=1 scan=22958	30.3686
>Cre17.g725350.t1.1	28377:3	690	R.AADQAAQEQAAAAAAEHQELNAGSDGHAER.T			996.789	3	2988.35	2988.34	0	2.9	201	Specific	766.33	480.64	480.64	14.99	6	8793	190808_SRamundo_Walter_UCSF_10170_MS10.22994.22994.3	controllerType=0 controllerNumber=1 scan=22994	30.4014
>Cre17.g725350.t1.1	13395:2	690	R.TLQEEGQQASEEREETPEER.G			1188.04	2	2375.07	2375.06	0	3.4	231	Specific	253.73	87.61	87.61	4.24	6	8793	190808_SRamundo_Walter_UCSF_10170_MS10.11624.11624.2	controllerType=0 controllerNumber=1 scan=11624	18.7187
>Cre17.g725350.t1.1	13387:2	690	R.TLQEEGQQASEEREETPEER.G			1188.03	2	2375.06	2375.06	0	0.2	231	Specific	311.7	155.38	155.38	6.24	6	8793	190808_SRamundo_Walter_UCSF_10170_MS10.11618.11618.2	controllerType=0 controllerNumber=1 scan=11618	18.7112
>Cre17.g725350.t1.1	13299:3	690	R.TLQEEGQQASEEREETPEER.G			792.36	3	2375.07	2375.06	0	3.1	231	Specific	413.88	178.12	178.12	6.52	6	8793	190808_SRamundo_Walter_UCSF_10170_MS10.11549.11549.3	controllerType=0 controllerNumber=1 scan=11549	18.6386
>Cre17.g725350.t1.1	03711:2	690	R.QRVQEASSNQGNQETR.G			916.438	2	1831.87	1831.86	0	2.4	363	Specific	322.44	156.34	156.34	6.5	6	8793	190808_SRamundo_Walter_UCSF_10170_MS10.4442.4442.2	controllerType=0 controllerNumber=1 scan=4442	11.9074
>Cre17.g725350.t1.1	23420:2	690	R.IADASTPLGEVR.A			614.832	2	1228.66	1228.65	0	2	416	Specific	387.76	163.18	163.18	7.52	6	8793	190808_SRamundo_Walter_UCSF_10170_MS10.19150.19150.3	controllerType=0 controllerNumber=1 scan=19150	26.3012
>Cre17.g725350.t1.1	10599:2	690	R.EGYSNSVTVGR.W			584.786	2	1168.56	1168.56	0	4.2	492	Specific	382.44	148.26	148.26	6.63	6	8793	190808_SRamundo_Walter_UCSF_10170_MS10.9516.9516.4	controllerType=0 controllerNumber=1 scan=9516	16.5506
>Cre07.g356600.t1.2	05320:3	691	R.YIDGKREEIR.A			426.899	3	1278.68	1278.68	0	0.6	155	Specific	261.28	103.2	103.2	3.47	8	13580	190808_SRamundo_Walter_UCSF_10170_MS10.5600.5600.3	controllerType=0 controllerNumber=1 scan=5600	12.7764
>Cre07.g356600.t1.2	05327:2	691	R.YIDGKREEIR.A			639.845	2	1278.68	1278.68	0	2.3	155	Specific	318.66	61.53	61.53	2.8	8	13580	190808_SRamundo_Walter_UCSF_10170_MS10.5604.5604.2	controllerType=0 controllerNumber=1 scan=5604	12.7793
>Cre07.g356600.t1.2	34024:4	691	R.ASFADSEALKQLHDDAR.A			469.233	4	1873.91	1873.9	0	2.2	165	Specific	128.56	21.69	21.69	1.14	8	13580	190808_SRamundo_Walter_UCSF_10170_MS10.27235.27235.4	controllerType=0 controllerNumber=1 scan=27235	34.7073
>Cre07.g356600.t1.2	34069:2	691	R.ASFADSEALKQLHDDAR.A			937.459	2	1873.91	1873.9	0	3.4	165	Specific	350.48	159	159	6.11	8	13580	190808_SRamundo_Walter_UCSF_10170_MS10.27267.27267.2	controllerType=0 controllerNumber=1 scan=27267	34.7358
>Cre07.g356600.t1.2	09490:2	691	K.HGLTVDMQSK.S			558.281	2	1115.55	1115.55	0	2.7	350	Specific	481.23	195.55	195.55	8.25	8	13580	190808_SRamundo_Walter_UCSF_10170_MS10.8657.8657.2	controllerType=0 controllerNumber=1 scan=8657	15.5387
>Cre07.g356600.t1.2	65006:3	691	K.SQAELLAAAQPDAAAVAAALRK.L			712.732	3	2136.18	2136.18	0	2.7	360	Specific	435.66	323.97	323.97	8.81	8	13580	190808_SRamundo_Walter_UCSF_10170_MS10.50194.50194.3	controllerType=0 controllerNumber=1 scan=50194	56.788
>Cre07.g356600.t1.2	50109:3	691	R.LPPHPAQLPDSGEEPDSLEDAVYC[+71.037]R.G		C[+71]	936.107	3	2806.31	2806.3	0	3.1	410	Specific	349.89	123.05	123.05	4.74	8	13580	190808_SRamundo_Walter_UCSF_10170_MS10.39244.39244.2	controllerType=0 controllerNumber=1 scan=39244	46.4964
>Cre07.g356600.t1.2	15494:2	691	R.LVTPLANSR.Y			485.788	2	970.57	970.568	0	1.6	473	Specific	312.62	81.95	81.95	5.32	8	13580	190808_SRamundo_Walter_UCSF_10170_MS10.13171.13171.4	controllerType=0 controllerNumber=1 scan=13171	20.2248
>Cre07.g356600.t1.2	15113:2	691	R.LVTPLANSR.Y			485.788	2	970.569	970.568	0	0.6	473	Specific	356.28	37.13	37.13	2.37	8	13580	190808_SRamundo_Walter_UCSF_10170_MS10.12886.12886.2	controllerType=0 controllerNumber=1 scan=12886	19.9469
>Cre07.g356600.t1.2	24563:2	691	R.VSELQVPGDDDQRLR.L			863.942	2	1726.88	1726.87	0	3.1	638	Specific	139.48	4.29	4.29	0.99	8	13580	190808_SRamundo_Walter_UCSF_10170_MS10.20052.20052.2	controllerType=0 controllerNumber=1 scan=20052	27.2502
>Cre07.g356600.t1.2	24171:3	691	R.VSELQVPGDDDQRLR.L			576.297	3	1726.88	1726.87	0	2.2	638	Specific	294.21	139.21	139.21	5.56	8	13580	190808_SRamundo_Walter_UCSF_10170_MS10.19744.19744.3	controllerType=0 controllerNumber=1 scan=19744	26.9301
>Cre07.g356600.t1.2	24456:2	691	R.VSELQVPGDDDQRLR.L			863.942	2	1726.88	1726.87	0	2.8	638	Specific	307.95	142.67	142.67	6.72	8	13580	190808_SRamundo_Walter_UCSF_10170_MS10.19968.19968.2	controllerType=0 controllerNumber=1 scan=19968	27.1708
>Cre07.g356600.t1.2	24346:2	691	R.VSELQVPGDDDQRLR.L			863.942	2	1726.88	1726.87	0	3.2	638	Specific	348.02	138.53	138.53	6.38	8	13580	190808_SRamundo_Walter_UCSF_10170_MS10.19882.19882.2	controllerType=0 controllerNumber=1 scan=19882	27.0763
>Cre07.g356600.t1.2	03870:2	691	K.EAAKPTEEAPK.S			585.805	2	1170.6	1170.6	0	2.3	747	Specific	525.08	139.57	139.57	7.49	8	13580	190808_SRamundo_Walter_UCSF_10170_MS10.4557.4557.2	controllerType=0 controllerNumber=1 scan=4557	11.995
>Cre01.g039250.t1.1	13097:3	692	K.KEDEEKWVPC[+71.037]TK.L		C[+71]	521.59	3	1562.75	1562.75	0	1.7	52	Specific	227.1	51.14	51.14	2.58	10	6908	190808_SRamundo_Walter_UCSF_10170_MS10.11394.11394.3	controllerType=0 controllerNumber=1 scan=11394	18.4676
>Cre01.g039250.t1.1	13176:2	692	K.KEDEEKWVPC[+71.037]TK.L		C[+71]	781.884	2	1562.76	1562.75	0	5.1	52	Specific	329.62	123.17	123.17	5.16	10	6908	190808_SRamundo_Walter_UCSF_10170_MS10.11449.11449.2	controllerType=0 controllerNumber=1 scan=11449	18.519
>Cre01.g039250.t1.1	13213:2	692	K.KEDEEKWVPC[+71.037]TK.L		C[+71]	781.884	2	1562.76	1562.75	0	5.6	52	Specific	403.26	187.56	187.56	5.89	10	6908	190808_SRamundo_Walter_UCSF_10170_MS10.11476.11476.2	controllerType=0 controllerNumber=1 scan=11476	18.5459
>Cre01.g039250.t1.1	08914:2	692	K.MSVVPVRR.G			472.28	2	943.553	943.551	0	2	158	Specific	368.52	75.56	75.56	2.71	10	6908	190808_SRamundo_Walter_UCSF_10170_MS10.8225.8225.2	controllerType=0 controllerNumber=1 scan=8225	15.1257
>Cre01.g039250.t1.1	05595:2	692	K.M[+15.995]SVVPVRR.G		M[+16]	480.277	2	959.546	959.545	0	1	158	Specific	336.78	94.42	94.42	2.38	10	6908	190808_SRamundo_Walter_UCSF_10170_MS10.5807.5807.2	controllerType=0 controllerNumber=1 scan=5807	12.9499
>Cre01.g039250.t1.1	04272:2	692	K.VHTVPTKVTGK.C			583.849	2	1166.69	1166.69	0	2.1	175	Specific	477.25	234.69	234.69	7.64	10	6908	190808_SRamundo_Walter_UCSF_10170_MS10.4848.4848.2	controllerType=0 controllerNumber=1 scan=4848	12.2106
>Cre01.g039250.t1.1	20083:1	692	K.TLGNFVR.A			806.454	1	806.454	806.452	0	2.6	230	Specific	174.53	0.17	0.17	0.93	10	6908	190808_SRamundo_Walter_UCSF_10170_MS10.16623.16623.2	controllerType=0 controllerNumber=1 scan=16623	23.6389
>Cre01.g039250.t1.1	19580:2	692	K.TLGNFVR.A			403.73	2	806.452	806.452	0	0.5	230	Specific	242.76	19.3	19.3	1.31	10	6908	190808_SRamundo_Walter_UCSF_10170_MS10.16235.16235.2	controllerType=0 controllerNumber=1 scan=16235	23.2197
>Cre01.g039250.t1.1	20215:2	692	K.TLGNFVR.A			403.73	2	806.453	806.452	0	1.2	230	Specific	297.96	71.62	71.62	2.74	10	6908	190808_SRamundo_Walter_UCSF_10170_MS10.16722.16722.2	controllerType=0 controllerNumber=1 scan=16722	23.7404
>Cre01.g039250.t1.1	16235:1	692	R.ATFNALSR.T			879.471	1	879.471	879.468	0	3.2	237	Specific	153.19	25.3	25.3	0.93	10	6908	190808_SRamundo_Walter_UCSF_10170_MS10.13701.13701.3	controllerType=0 controllerNumber=1 scan=13701	20.6986
>Cre01.g039250.t1.1	16602:2	692	R.ATFNALSR.T			440.239	2	879.471	879.468	0	2.5	237	Specific	396.96	111.84	111.84	5.13	10	6908	190808_SRamundo_Walter_UCSF_10170_MS10.13976.13976.2	controllerType=0 controllerNumber=1 scan=13976	20.9673
>Cre01.g039250.t1.1	16122:2	692	R.ATFNALSR.T			440.238	2	879.47	879.468	0	1.7	237	Specific	473.22	112.18	112.18	6.35	10	6908	190808_SRamundo_Walter_UCSF_10170_MS10.13618.13618.2	controllerType=0 controllerNumber=1 scan=13618	20.6176
>Cre01.g039250.t1.1	19143:2	692	R.ATFN[+0.984]ALSR.T		N[+1]	440.725	2	880.443	880.452	0	-10.2	237	Specific	293.78	12.42	12.42	0.94	10	6908	190808_SRamundo_Walter_UCSF_10170_MS10.15885.15885.2	controllerType=0 controllerNumber=1 scan=15885	22.7878
>Cre01.g039250.t1.1	69933:2	692	R.TYGFLTPELWR.E			691.86	2	1382.71	1382.71	0	2.3	245	Specific	508.43	314.71	314.71	8.56	10	6908	190808_SRamundo_Walter_UCSF_10170_MS10.53533.53533.2	controllerType=0 controllerNumber=1 scan=53533	59.7258
>Cre01.g039250.t1.1	65954:4	692	K.APFQEFTDFLAKPHIGESK.G			541.28	4	2162.1	2162.09	0	2.8	262	Specific	435.36	359.49	359.49	9.3	10	6908	190808_SRamundo_Walter_UCSF_10170_MS10.50835.50835.4	controllerType=0 controllerNumber=1 scan=50835	57.3485
>Cre01.g039250.t1.1	68660:4	692	K.APFQEFTDFLAKPHIGESKGEAYAY.-			704.846	4	2816.36	2816.36	0	2.6	262	CRagged	144.99	13.12	13.12	0.84	10	6908	190808_SRamundo_Walter_UCSF_10170_MS10.52658.52658.4	controllerType=0 controllerNumber=1 scan=52658	58.9584
>Cre01.g039250.t1.1	68890:3	692	K.APFQEFTDFLAKPHIGESKGEAYAY.-			939.457	3	2816.36	2816.36	0	-0.1	262	CRagged	444.89	158.4	158.4	5.74	10	6908	190808_SRamundo_Walter_UCSF_10170_MS10.52815.52815.3	controllerType=0 controllerNumber=1 scan=52815	59.0971
>Cre09.g391097.t2.1	03657:2	693	K.QHKKDQISEVQK.K			734.401	2	1467.79	1467.79	0	2	60	Specific	344.7	195.38	195.38	6.45	9	14268	190808_SRamundo_Walter_UCSF_10170_MS10.4405.4405.2	controllerType=0 controllerNumber=1 scan=4405	11.879
>Cre09.g391097.t2.1	04503:2	693	K.KDQISEVQK.K			537.795	2	1074.58	1074.58	0	3	63	Specific	414.47	90.31	90.31	4.82	9	14268	190808_SRamundo_Walter_UCSF_10170_MS10.5007.5007.2	controllerType=0 controllerNumber=1 scan=5007	12.3251
>Cre09.g391097.t2.1	06093:2	693	K.DQISEVQK.K			473.746	2	946.485	946.484	0	1.4	64	Specific	350.34	20.81	20.81	2.11	9	14268	190808_SRamundo_Walter_UCSF_10170_MS10.6170.6170.2	controllerType=0 controllerNumber=1 scan=6170	13.2466
>Cre09.g391097.t2.1	04776:2	693	K.DQISEVQKK.K			537.794	2	1074.58	1074.58	0	1.6	64	Specific	465.25	76.06	76.06	3.8	9	14268	190808_SRamundo_Walter_UCSF_10170_MS10.5198.5198.2	controllerType=0 controllerNumber=1 scan=5198	12.4673
>Cre09.g391097.t2.1	44918:3	693	R.SIVGTSLEVIQK.K			425.251	3	1273.74	1273.74	0	0.9	84	Specific	494.4	175.98	175.98	8.41	9	14268	190808_SRamundo_Walter_UCSF_10170_MS10.35380.35380.3	controllerType=0 controllerNumber=1 scan=35380	42.7054
>Cre09.g391097.t2.1	45758:2	693	R.SIVGTSLEVIQK.K			637.373	2	1273.74	1273.74	0	2.4	84	Specific	495.27	248.51	248.51	9.54	9	14268	190808_SRamundo_Walter_UCSF_10170_MS10.36001.36001.4	controllerType=0 controllerNumber=1 scan=36001	43.2979
>Cre09.g391097.t2.1	44704:2	693	R.SIVGTSLEVIQK.K			637.373	2	1273.74	1273.74	0	2.3	84	Specific	642.68	300.96	300.96	12.05	9	14268	190808_SRamundo_Walter_UCSF_10170_MS10.35210.35210.2	controllerType=0 controllerNumber=1 scan=35210	42.538
>Cre09.g391097.t2.1	39264:3	693	R.SIVGTSLEVIQKK.R			467.949	3	1401.83	1401.83	0	1.1	84	Specific	197.46	66.79	66.79	1.65	9	14268	190808_SRamundo_Walter_UCSF_10170_MS10.31130.31130.3	controllerType=0 controllerNumber=1 scan=31130	38.6016
>Cre09.g391097.t2.1	39182:2	693	R.SIVGTSLEVIQKK.R			701.421	2	1401.83	1401.83	0	2.3	84	Specific	540.47	336.82	336.82	9.77	9	14268	190808_SRamundo_Walter_UCSF_10170_MS10.31067.31067.2	controllerType=0 controllerNumber=1 scan=31067	38.5432
>Cre09.g391097.t2.1	01622:2	693	K.KRAEKPEVR.Q			556.832	2	1112.66	1112.65	0	2.4	96	Specific	192.3	22.47	22.47	0.81	9	14268	190808_SRamundo_Walter_UCSF_10170_MS10.2291.2291.2	controllerType=0 controllerNumber=1 scan=2291	6.8336
>Cre09.g391097.t2.1	01800:2	693	K.RAEKPEVR.Q			492.784	2	984.561	984.558	0	2.2	97	Specific	428.91	158.45	158.45	5.43	9	14268	190808_SRamundo_Walter_UCSF_10170_MS10.2418.2418.2	controllerType=0 controllerNumber=1 scan=2418	6.9353
>Cre09.g391097.t2.1	04563:3	693	R.EAAIREVKER.A			400.895	3	1200.67	1200.67	0	1.1	109	Specific	382.3	65.28	65.28	2.75	9	14268	190808_SRamundo_Walter_UCSF_10170_MS10.5049.5049.3	controllerType=0 controllerNumber=1 scan=5049	12.3564
>Cre09.g391097.t2.1	04569:2	693	R.EAAIREVKER.A			600.839	2	1200.67	1200.67	0	1.6	109	Specific	413.18	117.29	117.29	3.75	9	14268	190808_SRamundo_Walter_UCSF_10170_MS10.5053.5053.2	controllerType=0 controllerNumber=1 scan=5053	12.3595
>Cre12.g508000.t1.1	63559:2	694	K.TPQQIMMEMAMK.Q			719.833	2	1438.66	1438.66	0	1.9	75	Specific	245.29	68.56	68.56	2.83	4	4026	190808_SRamundo_Walter_UCSF_10170_MS10.49179.49179.2	controllerType=0 controllerNumber=1 scan=49179	55.9036
>Cre12.g508000.t1.1	63748:2	694	K.TPQQIMMEMAMK.Q			719.834	2	1438.66	1438.66	0	2.6	75	Specific	375.02	207.47	207.47	7.81	4	4026	190808_SRamundo_Walter_UCSF_10170_MS10.49314.49314.2	controllerType=0 controllerNumber=1 scan=49314	56.021
>Cre12.g508000.t1.1	78986:5	694	K.QMSGAMGSPPGGAGMPPFGGPGSPFGGAAPGAN[+0.984]PFAGAAPGANPFANFAAAAAAGPSTVDTTASPAFAGASSSGASSSER.K		N[+1]	1419.85	5	7095.24	7094.21	1	3.7	87	Specific	637.46	171.99	76.95	8.2	4	4026	190808_SRamundo_Walter_UCSF_10170_MS10.59816.59816.5	controllerType=0 controllerNumber=1 scan=59816	65.368
>Cre12.g508000.t1.1	51373:5	694	R.KPEPAPAAAAAGAAAAASSATKPLDVVEPVVKEPSSSGSSSGASSSGR.S			873.448	5	4363.21	4363.2	0	2.8	184	Specific	355.76	119.42	119.42	4.26	4	4026	190808_SRamundo_Walter_UCSF_10170_MS10.40200.40200.5	controllerType=0 controllerNumber=1 scan=40200	47.4192
>Cre12.g508000.t1.1	51340:5	694	R.KPEPAPAAAAAGAAAAASSATKPLDVVEPVVKEPSSSGSSSGASSSGR.S			873.448	5	4363.21	4363.2	0	2.2	184	Specific	419.34	177.85	177.85	6.69	4	4026	190808_SRamundo_Walter_UCSF_10170_MS10.40177.40177.5	controllerType=0 controllerNumber=1 scan=40177	47.3984
>Cre12.g508000.t1.1	51063:4	694	R.KPEPAPAAAAAGAAAAASSATKPLDVVEPVVKEPSSSGSSSGASSSGR.S			1091.56	4	4363.21	4363.2	0	1.6	184	Specific	738.57	318.94	318.94	13.16	4	4026	190808_SRamundo_Walter_UCSF_10170_MS10.39965.39965.4	controllerType=0 controllerNumber=1 scan=39965	47.2006
>Cre12.g508000.t1.1	51223:4	694	R.KPEPAPAAAAAGAAAAASSATKPLDVVEPVVKEPSSSGSSSGASSSGR.S			1091.56	4	4363.21	4363.2	0	2.5	184	Specific	800.25	478.21	478.21	15.54	4	4026	190808_SRamundo_Walter_UCSF_10170_MS10.40084.40084.4	controllerType=0 controllerNumber=1 scan=40084	47.3121
>Cre12.g508000.t1.1	70607:3	694	R.AGGTSSSSGSGAAPQDTGVMTDMMESMLRNPEMQK.M			1182.85	3	3546.53	3546.53	0	0.7	246	Specific	652.25	347.2	347.2	10.51	4	4026	190808_SRamundo_Walter_UCSF_10170_MS10.53998.53998.3	controllerType=0 controllerNumber=1 scan=53998	60.1349
>Cre12.g508000.t1.1	70661:3	694	R.AGGTSSSSGSGAAPQDTGVMTDMMESMLRNPEMQK.M			1182.85	3	3546.53	3546.53	0	1.6	246	Specific	738.51	366.39	366.39	12.37	4	4026	190808_SRamundo_Walter_UCSF_10170_MS10.54033.54033.3	controllerType=0 controllerNumber=1 scan=54033	60.1663
>Cre03.g174500.t1.1	12738:2	695	-.[+42.011]M[+15.995]EGDAGAPDLKPK.A		.[42], M[+16]	693.837	2	1386.67	1386.66	0	6.4	1	NRagged	224.88	31.18	31.18	1.73	8	19500	190808_SRamundo_Walter_UCSF_10170_MS10.11127.11127.2	controllerType=0 controllerNumber=1 scan=11127	18.2008
>Cre03.g174500.t1.1	89364:4	695	K.ATATPPPAGTPSADASAGASPGGPVAGAPAGTIPHAAAGAAPS[+79.966]PGAVAAASPK[+42.011]PK.V		K[+42], S[+80]	1193.59	4	4771.33	4770.35	1	-5.7	77	Specific	583.8	163.31	20	6.79	8	19500	190808_SRamundo_Walter_UCSF_10170_MS10.67145.67145.4	controllerType=0 controllerNumber=1 scan=67145	72.2822
>Cre03.g174500.t1.1	41338:2	695	R.IQGMDGEDVLDDGATGGSLK.L			989.459	2	1977.91	1977.91	0	1.8	797	Specific	348.05	238.47	238.47	7.81	8	19500	190808_SRamundo_Walter_UCSF_10170_MS10.32692.32692.2	controllerType=0 controllerNumber=1 scan=32692	40.1285
>Cre03.g174500.t1.1	82088:3	695	R.LLTSPEAFDQLVAALEPR.G			657.36	3	1970.06	1970.06	0	2.4	1303	Specific	370.79	157.63	157.63	7.14	8	19500	190808_SRamundo_Walter_UCSF_10170_MS10.61981.61981.3	controllerType=0 controllerNumber=1 scan=61981	67.3864
>Cre03.g174500.t1.1	56438:3	695	K.AAMPGIAPVADPTPYDALPDSAR.A			766.049	3	2296.13	2296.13	0	2	1340	Specific	256.72	80.61	80.61	2.73	8	19500	190808_SRamundo_Walter_UCSF_10170_MS10.43964.43964.2	controllerType=0 controllerNumber=1 scan=43964	51.0923
>Cre03.g174500.t1.1	56155:2	695	K.AAMPGIAPVADPTPYDALPDSAR.A			1148.57	2	2296.13	2296.13	0	-0.4	1340	Specific	426	283.1	283.1	8.4	8	19500	190808_SRamundo_Walter_UCSF_10170_MS10.43758.43758.2	controllerType=0 controllerNumber=1 scan=43758	50.8884
>Cre03.g174500.t1.1	56246:2	695	K.AAMPGIAPVADPTPYDALPDSAR.A			1148.57	2	2296.13	2296.13	0	1.5	1340	Specific	480.29	301.79	301.79	9.31	8	19500	190808_SRamundo_Walter_UCSF_10170_MS10.43826.43826.2	controllerType=0 controllerNumber=1 scan=43826	50.9516
>Cre03.g174500.t1.1	47998:3	695	K.AAM[+15.995]PGIAPVADPTPYDALPDSAR.A		M[+16]	771.386	3	2312.14	2312.12	0	8.6	1340	Specific	203.58	43.67	43.67	0.8	8	19500	190808_SRamundo_Walter_UCSF_10170_MS10.37663.37663.2	controllerType=0 controllerNumber=1 scan=37663	44.8784
>Cre03.g174500.t1.1	48013:2	695	K.AAM[+15.995]PGIAPVADPTPYDALPDSAR.A		M[+16]	1156.57	2	2312.12	2312.12	0	0.3	1340	Specific	274.35	79.19	79.19	2.97	8	19500	190808_SRamundo_Walter_UCSF_10170_MS10.37675.37675.2	controllerType=0 controllerNumber=1 scan=37675	44.8888
>Cre03.g174500.t1.1	79731:3	695	K.EILPPVERPDGGPPPEPNDEPLAWLPATLPALALR.L			1246.67	3	3738	3737.99	0	3.5	1502	Specific	391.13	60.93	60.93	2.4	8	19500	190808_SRamundo_Walter_UCSF_10170_MS10.60337.60337.3	controllerType=0 controllerNumber=1 scan=60337	65.8491
>Cre03.g174500.t1.1	80038:3	695	K.EILPPVERPDGGPPPEPNDEPLAWLPATLPALALR.L			1246.67	3	3738	3737.99	0	1.9	1502	Specific	444.15	178.5	178.5	6.3	8	19500	190808_SRamundo_Walter_UCSF_10170_MS10.60544.60544.3	controllerType=0 controllerNumber=1 scan=60544	66.0517
>Cre03.g174500.t1.1	79960:3	695	K.EILPPVERPDGGPPPEPNDEPLAWLPATLPALALR.L			1246.67	3	3738	3737.99	0	2.3	1502	Specific	621.47	304.6	304.6	10.3	8	19500	190808_SRamundo_Walter_UCSF_10170_MS10.60490.60490.3	controllerType=0 controllerNumber=1 scan=60490	66.0012
>Cre03.g174500.t1.1	51570:3	695	R.RVPELPAEVMAMR.A			500.268	3	1498.79	1498.79	0	1.2	1619	Specific	280.43	120.45	120.45	5.37	8	19500	190808_SRamundo_Walter_UCSF_10170_MS10.40344.40344.3	controllerType=0 controllerNumber=1 scan=40344	47.5576
>Cre03.g189400.t1.2	64567:2	696	-.MLDINLFR.T			511.28	2	1021.55	1021.55	0	1.9	1	NRagged	348.88	92.36	92.36	3.26	12	4451	190808_SRamundo_Walter_UCSF_10170_MS10.49876.49876.2	controllerType=0 controllerNumber=1 scan=49876	56.5124
>Cre03.g189400.t1.2	58580:2	696	-.M[+15.995]LDINLFR.T		M[+16]	519.278	2	1037.55	1037.54	0	2.7	1	NRagged	343.45	87.79	87.79	3.66	12	4451	190808_SRamundo_Walter_UCSF_10170_MS10.45564.45564.2	controllerType=0 controllerNumber=1 scan=45564	52.6138
>Cre03.g189400.t1.2	97609:2	696	R.FADVTLVDQVIALDAEWR.Q			1031.04	2	2061.08	2061.07	0	6.8	26	Specific	145.62	2.09	2.09	0.94	12	4451	190808_SRamundo_Walter_UCSF_10170_MS10.73028.73028.2	controllerType=0 controllerNumber=1 scan=73028	77.96
>Cre03.g189400.t1.2	63110:3	696	R.FQLDQLNKEFNALNK.E			607.989	3	1821.95	1821.95	0	2.2	47	Specific	274.09	147.16	147.16	5.33	12	4451	190808_SRamundo_Walter_UCSF_10170_MS10.48867.48867.3	controllerType=0 controllerNumber=1 scan=48867	55.631
>Cre03.g189400.t1.2	63144:2	696	R.FQLDQLNKEFNALNK.E			911.479	2	1821.95	1821.95	0	0.5	47	Specific	400.78	228.76	228.76	6.95	12	4451	190808_SRamundo_Walter_UCSF_10170_MS10.48890.48890.4	controllerType=0 controllerNumber=1 scan=48890	55.6507
>Cre03.g189400.t1.2	03908:3	696	R.KAGGNSDELQEK.S			425.878	3	1275.62	1275.62	0	1.2	68	Specific	192.78	17.31	17.31	0.8	12	4451	190808_SRamundo_Walter_UCSF_10170_MS10.4586.4586.3	controllerType=0 controllerNumber=1 scan=4586	12.0163
>Cre03.g189400.t1.2	02804:3	696	R.KAGGNSDELQEKSK.E			497.587	3	1490.75	1490.74	0	1.9	68	Specific	180.01	45.61	45.61	1.77	12	4451	190808_SRamundo_Walter_UCSF_10170_MS10.3463.3463.2	controllerType=0 controllerNumber=1 scan=3463	9.3571
>Cre03.g189400.t1.2	05847:3	696	K.IQETEEKEKDVIK.T			530.287	3	1588.85	1588.84	0	2.6	87	Specific	339.94	84.63	84.63	4.77	12	4451	190808_SRamundo_Walter_UCSF_10170_MS10.5996.5996.3	controllerType=0 controllerNumber=1 scan=5996	13.1098
>Cre03.g189400.t1.2	05839:2	696	K.IQETEEKEKDVIK.T			794.927	2	1588.85	1588.84	0	1.8	87	Specific	354.23	136.48	136.48	5.65	12	4451	190808_SRamundo_Walter_UCSF_10170_MS10.5990.5990.2	controllerType=0 controllerNumber=1 scan=5990	13.1028
>Cre03.g189400.t1.2	51848:2	696	K.VVAIGNIVHDSVPVSQDEANNAIVK.T			1294.69	2	2588.37	2588.37	0	0.3	105	Specific	303.6	133.89	133.89	6.03	12	4451	190808_SRamundo_Walter_UCSF_10170_MS10.40556.40556.2	controllerType=0 controllerNumber=1 scan=40556	47.7741
>Cre03.g189400.t1.2	51709:3	696	K.VVAIGNIVHDSVPVSQDEANNAIVK.T			863.463	3	2588.38	2588.37	0	2.9	105	Specific	402.78	157.13	157.13	6.84	12	4451	190808_SRamundo_Walter_UCSF_10170_MS10.40456.40456.3	controllerType=0 controllerNumber=1 scan=40456	47.6783
>Cre03.g189400.t1.2	51887:2	696	K.VVAIGNIVHDSVPVSQDEANNAIVK.T			1294.69	2	2588.38	2588.37	0	5.1	105	Specific	523.38	312.27	312.27	8.61	12	4451	190808_SRamundo_Walter_UCSF_10170_MS10.40590.40590.2	controllerType=0 controllerNumber=1 scan=40590	47.8108
>Cre03.g189400.t1.2	39590:1	696	R.DTLGIFR.I			821.452	1	821.452	821.452	0	1.1	281	Specific	233.87	54.98	54.98	1.94	12	4451	190808_SRamundo_Walter_UCSF_10170_MS10.31368.31368.2	controllerType=0 controllerNumber=1 scan=31368	38.8116
>Cre03.g189400.t1.2	39588:2	696	R.DTLGIFR.I			411.23	2	821.452	821.452	0	1.1	281	Specific	378.41	42.4	42.4	2.74	12	4451	190808_SRamundo_Walter_UCSF_10170_MS10.31367.31367.2	controllerType=0 controllerNumber=1 scan=31367	38.811
>Cre03.g189400.t1.2	53167:2	696	K.SFVHMLNSTLTATER.T			853.933	2	1706.86	1706.85	0	2.7	393	Specific	445.59	294.5	294.5	9.33	12	4451	190808_SRamundo_Walter_UCSF_10170_MS10.41568.41568.2	controllerType=0 controllerNumber=1 scan=41568	48.7662
>Cre03.g189400.t1.2	13720:2	696	K.GKLVDLPK.S			435.277	2	869.547	869.545	0	1.7	448	Specific	309.42	48.68	48.68	2.69	12	4451	190808_SRamundo_Walter_UCSF_10170_MS10.11859.11859.2	controllerType=0 controllerNumber=1 scan=11859	18.9507
>Cre03.g189400.t1.2	13466:2	696	K.GKLVDLPK.S			435.277	2	869.547	869.545	0	1.9	448	Specific	366.05	95.24	95.24	4.51	12	4451	190808_SRamundo_Walter_UCSF_10170_MS10.11675.11675.2	controllerType=0 controllerNumber=1 scan=11675	18.7664
>Cre03.g189400.t1.2	14917:2	696	K.STATSGVATPAPEAASA.-			744.864	2	1488.72	1488.72	0	2.7	456	CRagged	377.38	170.38	170.38	6.94	12	4451	190808_SRamundo_Walter_UCSF_10170_MS10.12738.12738.2	controllerType=0 controllerNumber=1 scan=12738	19.8096
>Cre10.g441200.t1.2	06650:2	697	K.SGEDSSNDAAAAPPAEKADAVK.K			1050.99	2	2100.97	2100.97	0	1.3	50	Specific	265.39	133.17	133.17	5.76	10	2697	190808_SRamundo_Walter_UCSF_10170_MS10.6572.6572.2	controllerType=0 controllerNumber=1 scan=6572	13.5959
>Cre10.g441200.t1.2	05626:3	697	K.EAPAAATKEPQGDVSNAPSNSSK.S			752.698	3	2256.08	2256.07	0	1.9	81	Specific	513.19	375.96	375.96	9.4	10	2697	190808_SRamundo_Walter_UCSF_10170_MS10.5830.5830.3	controllerType=0 controllerNumber=1 scan=5830	12.9688
>Cre10.g441200.t1.2	35893:4	697	K.KPDQPPVTDAGQSDWPTLGDAKQPVK.K			694.605	4	2775.4	2775.39	0	0.5	151	Specific	275.85	87.91	87.91	3.54	10	2697	190808_SRamundo_Walter_UCSF_10170_MS10.28624.28624.4	controllerType=0 controllerNumber=1 scan=28624	36.0754
>Cre10.g441200.t1.2	35256:3	697	K.KPDQPPVTDAGQSDWPTLGDAKQPVK.K			925.805	3	2775.4	2775.39	0	2.5	151	Specific	334.69	104.64	104.64	3.53	10	2697	190808_SRamundo_Walter_UCSF_10170_MS10.28154.28154.2	controllerType=0 controllerNumber=1 scan=28154	35.6142
>Cre10.g441200.t1.2	35451:3	697	K.KPDQPPVTDAGQSDWPTLGDAKQPVK.K			925.803	3	2775.4	2775.39	0	0.3	151	Specific	361.83	111.99	111.99	2.79	10	2697	190808_SRamundo_Walter_UCSF_10170_MS10.28286.28286.3	controllerType=0 controllerNumber=1 scan=28286	35.7316
>Cre10.g441200.t1.2	14900:3	697	R.RGNYSTEGQADASSSWTR.K			658.299	3	1972.88	1972.87	0	4	275	Specific	233.62	57.56	57.56	2.24	10	2697	190808_SRamundo_Walter_UCSF_10170_MS10.12725.12725.3	controllerType=0 controllerNumber=1 scan=12725	19.7941
>Cre10.g441200.t1.2	01954:2	697	R.KSDAAASSSGAGEGGSSAR.G			826.88	2	1652.75	1652.75	0	3.7	293	Specific	521.81	318.3	318.3	9.43	10	2697	190808_SRamundo_Walter_UCSF_10170_MS10.2535.2535.2	controllerType=0 controllerNumber=1 scan=2535	7.0285
>Cre10.g441200.t1.2	18299:2	697	R.DLSHNPAALQAAAAK.G			739.393	2	1477.78	1477.78	0	2.3	509	Specific	393.95	224.3	224.3	7.96	10	2697	190808_SRamundo_Walter_UCSF_10170_MS10.15243.15243.2	controllerType=0 controllerNumber=1 scan=15243	22.1842
>Cre10.g441200.t1.2	72303:3	697	R.LIADGLAMYEQELAAQINKR.H			749.734	3	2247.19	2247.18	0	2.6	688	Specific	255.19	147.5	147.5	5.21	10	2697	190808_SRamundo_Walter_UCSF_10170_MS10.55174.55174.4	controllerType=0 controllerNumber=1 scan=55174	61.1758
>Cre10.g441200.t1.2	72079:3	697	R.LIADGLAMYEQELAAQINKR.H			749.734	3	2247.19	2247.18	0	3.3	688	Specific	433.73	253.53	253.53	7.35	10	2697	190808_SRamundo_Walter_UCSF_10170_MS10.55015.55015.3	controllerType=0 controllerNumber=1 scan=55015	61.0359
>Cre10.g441200.t1.2	44969:3	697	R.NAAPIAGMHFYGSSLPK.S			587.632	3	1760.88	1760.88	0	1.9	725	Specific	207.17	109.01	109.01	2.74	10	2697	190808_SRamundo_Walter_UCSF_10170_MS10.35424.35424.3	controllerType=0 controllerNumber=1 scan=35424	42.7464
>Cre10.g441200.t1.2	47759:2	697	K.GIGQSEEMNTLFR.F			741.361	2	1481.72	1481.71	0	6.7	856	Specific	280.91	84.53	84.53	3.51	10	2697	190808_SRamundo_Walter_UCSF_10170_MS10.37487.37487.2	controllerType=0 controllerNumber=1 scan=37487	44.7144
>Cre10.g441200.t1.2	27264:2	697	R.FYSYGLEK.S			503.749	2	1006.49	1006.49	0	1.9	908	Specific	146.35	13.07	13.07	0.88	10	2697	190808_SRamundo_Walter_UCSF_10170_MS10.22163.22163.4	controllerType=0 controllerNumber=1 scan=22163	29.5568
>Cre17.g708800.t1.1	67057:3	698	R.FVNPDYAVIHAPLSLTPVPYPR.A			822.78	3	2466.33	2466.32	0	2.9	44	Specific	358.85	97.34	97.34	5.24	7	1354	190808_SRamundo_Walter_UCSF_10170_MS10.51581.51581.3	controllerType=0 controllerNumber=1 scan=51581	58.0172
>Cre17.g708800.t1.1	28101:2	698	R.ISGLDASR.L			409.724	2	818.441	818.437	0	5.5	179	Specific	337.39	40.83	40.83	1.9	7	1354	190808_SRamundo_Walter_UCSF_10170_MS10.22789.22789.2	controllerType=0 controllerNumber=1 scan=22789	30.211
>Cre17.g708800.t1.1	43802:2	698	R.AGYTPADYPSEAEWAAR.E			927.92	2	1854.83	1854.83	0	2.3	281	Specific	434.49	244.45	244.45	9.22	7	1354	190808_SRamundo_Walter_UCSF_10170_MS10.34554.34554.2	controllerType=0 controllerNumber=1 scan=34554	41.9058
>Cre17.g708800.t1.1	43849:2	698	R.AGYTPADYPSEAEWAAR.E			927.922	2	1854.84	1854.83	0	3.6	281	Specific	446.33	290.64	290.64	7.88	7	1354	190808_SRamundo_Walter_UCSF_10170_MS10.34589.34589.2	controllerType=0 controllerNumber=1 scan=34589	41.9418
>Cre17.g708800.t1.1	21943:2	698	K.KVQQDLATPGVLER.F			777.438	2	1553.87	1553.86	0	2.7	320	Specific	367.78	149.32	149.32	7.41	7	1354	190808_SRamundo_Walter_UCSF_10170_MS10.18054.18054.2	controllerType=0 controllerNumber=1 scan=18054	25.1693
>Cre17.g708800.t1.1	21977:2	698	K.KVQQDLATPGVLER.F			777.438	2	1553.87	1553.86	0	3.4	320	Specific	407.53	190.37	190.37	7.76	7	1354	190808_SRamundo_Walter_UCSF_10170_MS10.18079.18079.2	controllerType=0 controllerNumber=1 scan=18079	25.1945
>Cre17.g708800.t1.1	27952:2	698	K.VQQDLATPGVLER.F			713.389	2	1425.77	1425.77	0	1.3	321	Specific	488.89	183.51	183.51	9.52	7	1354	190808_SRamundo_Walter_UCSF_10170_MS10.22676.22676.2	controllerType=0 controllerNumber=1 scan=22676	30.0938
>Cre17.g708800.t1.1	28037:2	698	K.VQQDLATPGVLER.F			713.39	2	1425.77	1425.77	0	2.5	321	Specific	511.57	285.26	285.26	9.72	7	1354	190808_SRamundo_Walter_UCSF_10170_MS10.22745.22745.2	controllerType=0 controllerNumber=1 scan=22745	30.1727
>Cre17.g708800.t1.1	60530:2	698	R.FLPPATAAADAALLR.E			749.427	2	1497.85	1497.84	0	2.5	334	Specific	403.67	213.5	213.5	9.15	7	1354	190808_SRamundo_Walter_UCSF_10170_MS10.47017.47017.2	controllerType=0 controllerNumber=1 scan=47017	53.9977
>Cre17.g708800.t1.1	22811:2	698	R.EGGGNNLYGEELR.A			704.331	2	1407.65	1407.65	0	2.7	390	Specific	344.89	155.75	155.75	5.93	7	1354	190808_SRamundo_Walter_UCSF_10170_MS10.18689.18689.2	controllerType=0 controllerNumber=1 scan=18689	25.8069
>Cre16.g687950.t1.2	47864:3	699	Q.ASTLLYVEHSGDGTVAPATLSAAEAAK.H			877.453	3	2630.34	2630.33	0	4.9	28	NRagged	465.96	224.33	224.33	5.62	6	14377	190808_SRamundo_Walter_UCSF_10170_MS10.37563.37563.3	controllerType=0 controllerNumber=1 scan=37563	44.7855
>Cre16.g687950.t1.2	41080:4	699	K.VWLASDSALTHPLAETHAK.L			512.523	4	2047.07	2047.06	0	4.7	87	Specific	303.45	201.81	201.81	6.91	6	14377	190808_SRamundo_Walter_UCSF_10170_MS10.32504.32504.4	controllerType=0 controllerNumber=1 scan=32504	39.9519
>Cre16.g687950.t1.2	42946:2	699	R.AAALLATQPVTDVVR.I			762.942	2	1524.88	1524.87	0	1.9	134	Specific	563.88	260.61	260.61	10.12	6	14377	190808_SRamundo_Walter_UCSF_10170_MS10.33893.33893.2	controllerType=0 controllerNumber=1 scan=33893	41.2654
>Cre16.g687950.t1.2	70830:4	699	R.VVTVRPTAFPVDPTAAAAAGAPGGSGSPAPVEPVPPELLAPLSSVPAAK.W			1146.87	4	4584.48	4584.47	0	1.2	178	Specific	471.86	181.03	181.03	5.99	6	14377	190808_SRamundo_Walter_UCSF_10170_MS10.54150.54150.2	controllerType=0 controllerNumber=1 scan=54150	60.2699
>Cre16.g687950.t1.2	36504:2	699	R.AAVDAGYVANDLQVGQTGK.V			938.977	2	1876.95	1876.94	0	3.5	278	Specific	449.18	264.63	264.63	9.04	6	14377	190808_SRamundo_Walter_UCSF_10170_MS10.29054.29054.2	controllerType=0 controllerNumber=1 scan=29054	36.5048
>Cre16.g687950.t1.2	36445:2	699	R.AAVDAGYVANDLQVGQTGK.V			938.979	2	1876.95	1876.94	0	6	278	Specific	492.43	206.33	206.33	8.63	6	14377	190808_SRamundo_Walter_UCSF_10170_MS10.29011.29011.2	controllerType=0 controllerNumber=1 scan=29011	36.468
>Cre16.g687950.t1.2	79181:2	699	R.TIVAINNDGEAPIFSVADYGLEADLFK.A			1441.74	2	2882.47	2882.45	0	7.9	323	Specific	431.57	224.66	224.66	6.62	6	14377	190808_SRamundo_Walter_UCSF_10170_MS10.59951.59951.3	controllerType=0 controllerNumber=1 scan=59951	65.4918
>Cre16.g687950.t1.2	79216:2	699	R.TIVAINNDGEAPIFSVADYGLEADLFK.A			1441.73	2	2882.45	2882.45	0	1.6	323	Specific	446.63	232.09	232.09	8.95	6	14377	190808_SRamundo_Walter_UCSF_10170_MS10.59974.59974.2	controllerType=0 controllerNumber=1 scan=59974	65.5136
>Cre10.g436050.t1.2	58083:2	700	A.ALELKSPPYALDALEPHMSK.Q			1105.59	2	2210.16	2210.15	0	4.7	34	NRagged	200.69	46.29	46.29	0.82	8	16463	190808_SRamundo_Walter_UCSF_10170_MS10.45192.45192.2	controllerType=0 controllerNumber=1 scan=45192	52.2657
>Cre10.g436050.t1.2	58570:4	700	A.ALELKSPPYALDALEPHMSK.Q			553.295	4	2210.16	2210.15	0	2.7	34	NRagged	239.26	171.15	171.15	4.99	8	16463	190808_SRamundo_Walter_UCSF_10170_MS10.45558.45558.3	controllerType=0 controllerNumber=1 scan=45558	52.6049
>Cre10.g436050.t1.2	57254:4	700	A.ALELKSPPYALDALEPHMSK.Q			553.295	4	2210.16	2210.15	0	3.3	34	NRagged	279.53	101.23	101.23	3.94	8	16463	190808_SRamundo_Walter_UCSF_10170_MS10.44552.44552.3	controllerType=0 controllerNumber=1 scan=44552	51.6404
>Cre10.g436050.t1.2	57557:4	700	A.ALELKSPPYALDALEPHMSK.Q			553.295	4	2210.16	2210.15	0	2.4	34	NRagged	325.89	99	99	4.34	8	16463	190808_SRamundo_Walter_UCSF_10170_MS10.44784.44784.4	controllerType=0 controllerNumber=1 scan=44784	51.8739
>Cre10.g436050.t1.2	58206:3	700	A.ALELKSPPYALDALEPHMSK.Q			737.391	3	2210.16	2210.15	0	2.6	34	NRagged	548.28	340.44	340.44	8.7	8	16463	190808_SRamundo_Walter_UCSF_10170_MS10.45289.45289.3	controllerType=0 controllerNumber=1 scan=45289	52.3608
>Cre10.g436050.t1.2	52928:3	700	A.ALELKSPPYALDALEPHM[+15.995]SK.Q		M[+16]	742.722	3	2226.15	2226.15	0	2	34	NRagged	361.86	116.32	16.85	4.93	8	16463	190808_SRamundo_Walter_UCSF_10170_MS10.41392.41392.3	controllerType=0 controllerNumber=1 scan=41392	48.5937
>Cre10.g436050.t1.2	46679:3	700	K.SPPYALDALEPHMSK.Q			552.609	3	1655.81	1655.81	0	1.7	39	Specific	377.28	240.72	240.72	7.14	8	16463	190808_SRamundo_Walter_UCSF_10170_MS10.36679.36679.2	controllerType=0 controllerNumber=1 scan=36679	43.9338
>Cre10.g436050.t1.2	45916:2	700	K.SPPYALDALEPHMSK.Q			828.413	2	1655.82	1655.81	0	5	39	Specific	459.42	241.75	241.75	8.34	8	16463	190808_SRamundo_Walter_UCSF_10170_MS10.36114.36114.2	controllerType=0 controllerNumber=1 scan=36114	43.3968
>Cre10.g436050.t1.2	38055:3	700	K.SPPYALDALEPHM[+15.995]SK.Q		M[+16]	557.941	3	1671.81	1671.8	0	1.4	39	Specific	245.16	57.8	6.17	2.81	8	16463	190808_SRamundo_Walter_UCSF_10170_MS10.30226.30226.3	controllerType=0 controllerNumber=1 scan=30226	37.6806
>Cre10.g436050.t1.2	38077:2	700	K.SPPYALDALEPHM[+15.995]SK.Q		M[+16]	836.405	2	1671.8	1671.8	0	-1.4	39	Specific	338.82	76.64	39.02	4.61	8	16463	190808_SRamundo_Walter_UCSF_10170_MS10.30241.30241.2	controllerType=0 controllerNumber=1 scan=30241	37.6978
>Cre10.g436050.t1.2	50904:3	700	R.DFGSLDKFKEEFK.Q			530.601	3	1589.79	1589.78	0	2.7	137	Specific	283.97	105.44	105.44	4.28	8	16463	190808_SRamundo_Walter_UCSF_10170_MS10.39850.39850.3	controllerType=0 controllerNumber=1 scan=39850	47.0984
>Cre10.g436050.t1.2	10370:2	700	K.SPNAVNPVVEGK.T			605.826	2	1210.65	1210.64	0	2	176	Specific	375.15	229.21	229.21	7.79	8	16463	190808_SRamundo_Walter_UCSF_10170_MS10.9337.9337.2	controllerType=0 controllerNumber=1 scan=9337	16.3346
>Cre10.g436050.t1.2	10243:2	700	K.SPNAVNPVVEGK.T			605.826	2	1210.65	1210.64	0	2	176	Specific	519.89	229.97	229.97	9.76	8	16463	190808_SRamundo_Walter_UCSF_10170_MS10.9231.9231.2	controllerType=0 controllerNumber=1 scan=9231	16.1924
>Cre10.g436050.t1.2	10382:2	700	K.SPNAVNPVVEGK.T			605.826	2	1210.65	1210.64	0	2.1	176	Specific	532.5	316.13	316.13	9.79	8	16463	190808_SRamundo_Walter_UCSF_10170_MS10.9348.9348.2	controllerType=0 controllerNumber=1 scan=9348	16.3463
>Cre10.g436050.t1.2	43553:2	700	R.RPDYITTFMEK.L			700.851	2	1400.7	1400.69	0	5.2	208	Specific	163.53	0.7	0.7	0.79	8	16463	190808_SRamundo_Walter_UCSF_10170_MS10.34373.34373.4	controllerType=0 controllerNumber=1 scan=34373	41.7447
>Cre10.g436050.t1.2	43510:2	700	R.RPDYITTFMEK.L			700.849	2	1400.69	1400.69	0	2.3	208	Specific	166.14	12.6	12.6	1.14	8	16463	190808_SRamundo_Walter_UCSF_10170_MS10.34341.34341.4	controllerType=0 controllerNumber=1 scan=34341	41.7159
>Cre10.g436050.t1.2	43219:3	700	R.RPDYITTFMEK.L			467.568	3	1400.69	1400.69	0	1.9	208	Specific	190.21	28.08	28.08	1.72	8	16463	190808_SRamundo_Walter_UCSF_10170_MS10.34101.34101.3	controllerType=0 controllerNumber=1 scan=34101	41.4729
>Cre10.g436050.t1.2	44871:2	700	K.LINWDAVAQR.Y			593.324	2	1185.64	1185.64	0	2.5	219	Specific	236.01	50.76	50.76	2.73	8	16463	190808_SRamundo_Walter_UCSF_10170_MS10.35343.35343.2	controllerType=0 controllerNumber=1 scan=35343	42.672
>Cre10.g436050.t1.2	44590:2	700	K.LINWDAVAQR.Y			593.324	2	1185.64	1185.64	0	2.1	219	Specific	450.2	134.99	134.99	7.74	8	16463	190808_SRamundo_Walter_UCSF_10170_MS10.35127.35127.2	controllerType=0 controllerNumber=1 scan=35127	42.4625
>Cre01.g026450.t1.2	48457:2	701	R.VFVGNLPMDVR.E			623.836	2	1246.66	1246.66	0	3	6	Specific	437.25	105.6	105.6	7.12	9	1723	190808_SRamundo_Walter_UCSF_10170_MS10.38007.38007.2	controllerType=0 controllerNumber=1 scan=38007	45.2194
>Cre01.g026450.t1.2	46155:2	701	R.EREVEDLFFK.Y			656.333	2	1311.66	1311.66	0	1.4	17	Specific	327.94	110.76	110.76	4.61	9	1723	190808_SRamundo_Walter_UCSF_10170_MS10.36286.36286.3	controllerType=0 controllerNumber=1 scan=36286	43.5507
>Cre01.g026450.t1.2	45807:3	701	R.EREVEDLFFK.Y			437.891	3	1311.66	1311.66	0	1.3	17	Specific	332.8	79.84	79.84	4.73	9	1723	190808_SRamundo_Walter_UCSF_10170_MS10.36039.36039.3	controllerType=0 controllerNumber=1 scan=36039	43.3311
>Cre01.g026450.t1.2	10144:2	701	R.GRDGIEFQGQR.L			631.817	2	1262.63	1262.62	0	1.8	61	Specific	357.02	102.26	102.26	5.49	9	1723	190808_SRamundo_Walter_UCSF_10170_MS10.9149.9149.2	controllerType=0 controllerNumber=1 scan=9149	16.0804
>Cre01.g026450.t1.2	28640:2	701	R.SLGPNPFGPSR.R			564.795	2	1128.58	1128.58	0	2.8	155	Specific	382.69	113.72	113.72	5.89	9	1723	190808_SRamundo_Walter_UCSF_10170_MS10.23189.23189.2	controllerType=0 controllerNumber=1 scan=23189	30.5765
>Cre01.g026450.t1.2	28684:2	701	R.SLGPNPFGPSR.R			564.795	2	1128.58	1128.58	0	2.7	155	Specific	383.68	87.07	87.07	5.13	9	1723	190808_SRamundo_Walter_UCSF_10170_MS10.23225.23225.2	controllerType=0 controllerNumber=1 scan=23225	30.6168
>Cre01.g026450.t1.2	29121:2	701	R.SLGPNPFGPSR.R			564.795	2	1128.58	1128.58	0	2.3	155	Specific	390.32	81.72	81.72	5.58	9	1723	190808_SRamundo_Walter_UCSF_10170_MS10.23559.23559.2	controllerType=0 controllerNumber=1 scan=23559	30.9655
>Cre01.g026450.t1.2	20384:3	701	R.SLGPNPFGPSRR.T			428.899	3	1284.68	1284.68	0	1.4	155	Specific	263.93	56.62	56.62	2.77	9	1723	190808_SRamundo_Walter_UCSF_10170_MS10.16851.16851.3	controllerType=0 controllerNumber=1 scan=16851	23.8766
>Cre01.g026450.t1.2	34555:2	701	R.AGEVTFSQVMR.D			612.806	2	1224.6	1224.6	0	-0.3	192	Specific	293.44	111.82	111.82	4.22	9	1723	190808_SRamundo_Walter_UCSF_10170_MS10.27622.27622.4	controllerType=0 controllerNumber=1 scan=27622	35.0779
>Cre01.g026450.t1.2	19941:2	701	R.AGEVTFSQVM[+15.995]R.D		M[+16]	620.804	2	1240.6	1240.6	0	1.1	192	Specific	360.59	117.46	117.46	5.65	9	1723	190808_SRamundo_Walter_UCSF_10170_MS10.16516.16516.2	controllerType=0 controllerNumber=1 scan=16516	23.536
>Cre01.g026450.t1.2	23590:3	701	R.KLDDSEFKNPYDTAR.I			600.292	3	1798.86	1798.86	0	1	225	Specific	407.62	301.23	301.23	6.85	9	1723	190808_SRamundo_Walter_UCSF_10170_MS10.19292.19292.3	controllerType=0 controllerNumber=1 scan=19292	26.4676
>Cre01.g026450.t1.2	23574:2	701	R.KLDDSEFKNPYDTAR.I			899.937	2	1798.87	1798.86	0	3.5	225	Specific	456.34	284.64	284.64	8.18	9	1723	190808_SRamundo_Walter_UCSF_10170_MS10.19279.19279.2	controllerType=0 controllerNumber=1 scan=19279	26.448
>Cre01.g026450.t1.2	23759:2	701	R.KLDDSEFKNPYDTAR.I			899.937	2	1798.87	1798.86	0	3.8	225	Specific	492.65	327.65	327.65	8.4	9	1723	190808_SRamundo_Walter_UCSF_10170_MS10.19430.19430.2	controllerType=0 controllerNumber=1 scan=19430	26.6137
>Cre01.g026450.t1.2	04188:3	701	R.VREDRGDGPAGVSGGGSR.G			576.952	3	1728.84	1728.84	0	1.6	242	Specific	355.08	213.27	213.27	7.04	9	1723	190808_SRamundo_Walter_UCSF_10170_MS10.4788.4788.3	controllerType=0 controllerNumber=1 scan=4788	12.1648
>Cre01.g026450.t1.2	04223:2	701	R.VREDRGDGPAGVSGGGSR.G			864.924	2	1728.84	1728.84	0	2.2	242	Specific	379.26	206.1	206.1	6.51	9	1723	190808_SRamundo_Walter_UCSF_10170_MS10.4813.4813.2	controllerType=0 controllerNumber=1 scan=4813	12.1841
>Cre11.g467617.t1.1	31526:2	702	K.GYVDMSTVDEATSTK.I			802.362	2	1603.72	1603.72	0	1.2	96	Specific	509.12	334.13	334.13	9.05	5	19357	190808_SRamundo_Walter_UCSF_10170_MS10.25353.25353.2	controllerType=0 controllerNumber=1 scan=25353	32.7812
>Cre11.g467617.t1.1	19742:2	702	K.GYVDM[+15.995]STVDEATSTK.I		M[+16]	810.361	2	1619.71	1619.71	0	2.5	96	Specific	431.57	260.45	260.45	9.29	5	19357	190808_SRamundo_Walter_UCSF_10170_MS10.16369.16369.2	controllerType=0 controllerNumber=1 scan=16369	23.3891
>Cre11.g467617.t1.1	70306:2	702	R.LALALGDALNQPLPVAAAANESFK.T			1197.66	2	2394.31	2394.3	0	1.9	249	Specific	568.34	397.59	397.59	10.21	5	19357	190808_SRamundo_Walter_UCSF_10170_MS10.53790.53790.2	controllerType=0 controllerNumber=1 scan=53790	59.952
>Cre11.g467617.t1.1	67232:3	702	R.LALALGDALNQPLPVAAAANESFKTAK.A			898.835	3	2694.49	2694.48	0	2.5	249	Specific	649.77	387.44	387.44	11.74	5	19357	190808_SRamundo_Walter_UCSF_10170_MS10.51702.51702.3	controllerType=0 controllerNumber=1 scan=51702	58.1243
>Cre11.g467617.t1.1	46861:2	702	K.ALGRGDEDFAAVYEATQK.-			970.973	2	1940.94	1940.93	0	1.8	276	Specific	219.15	44.54	44.54	1.94	5	19357	190808_SRamundo_Walter_UCSF_10170_MS10.36813.36813.2	controllerType=0 controllerNumber=1 scan=36813	44.0599
>Cre10.g459600.t1.1	47613:2	703	K.ALDTLVTLAAK.R			558.338	2	1115.67	1115.67	0	1.7	269	Specific	424.46	181.58	181.58	8.11	7	13799	190808_SRamundo_Walter_UCSF_10170_MS10.37377.37377.2	controllerType=0 controllerNumber=1 scan=37377	44.6155
>Cre10.g459600.t1.1	61707:2	703	R.FLEQQPLAALGPASAPLGR.D			968.54	2	1936.07	1936.07	0	3.7	310	Specific	493.04	332.08	332.08	9.21	7	13799	190808_SRamundo_Walter_UCSF_10170_MS10.47856.47856.2	controllerType=0 controllerNumber=1 scan=47856	54.7381
>Cre10.g459600.t1.1	04378:2	703	R.KGANALASTSGR.G			566.808	2	1132.61	1132.61	0	2.2	767	Specific	415.66	106.49	106.49	5.5	7	13799	190808_SRamundo_Walter_UCSF_10170_MS10.4920.4920.2	controllerType=0 controllerNumber=1 scan=4920	12.2631
>Cre10.g459600.t1.1	04863:2	703	R.GGAGAAGGGSLAAK.S			522.776	2	1044.54	1044.54	0	1.4	779	Specific	406.68	61.14	61.14	5.25	7	13799	190808_SRamundo_Walter_UCSF_10170_MS10.5260.5260.2	controllerType=0 controllerNumber=1 scan=5260	12.5141
>Cre10.g459600.t1.1	48755:3	703	R.GASVMEPTSAPLVAAGAVPLPSKK.A			760.089	3	2278.25	2278.25	0	2.7	889	Specific	268.48	167.23	167.23	5.25	7	13799	190808_SRamundo_Walter_UCSF_10170_MS10.38227.38227.3	controllerType=0 controllerNumber=1 scan=38227	45.4813
>Cre10.g459600.t1.1	41461:3	703	R.GASVM[+15.995]EPTSAPLVAAGAVPLPSKK.A		M[+16]	765.421	3	2294.25	2294.24	0	2.5	889	Specific	338.33	216.11	216.11	7.06	7	13799	190808_SRamundo_Walter_UCSF_10170_MS10.32788.32788.2	controllerType=0 controllerNumber=1 scan=32788	40.2218
>Cre10.g459600.t1.1	78650:3	703	K.LSSDAFAALAEAQVDSADLFFHK.F			818.406	3	2453.2	2453.2	0	2.2	930	Specific	447.57	237.96	237.96	7.92	7	13799	190808_SRamundo_Walter_UCSF_10170_MS10.59578.59578.3	controllerType=0 controllerNumber=1 scan=59578	65.1509
>Cre02.g117050.t1.1	24168:2	704	R.SANIFIR.S			410.738	2	820.468	820.468	0	1.1	573	Specific	286.85	53.39	53.39	1.93	8	17597	190808_SRamundo_Walter_UCSF_10170_MS10.19741.19741.2	controllerType=0 controllerNumber=1 scan=19741	26.9249
>Cre02.g117050.t1.1	30490:2	704	R.STALKLTDDDQWR.Y			774.889	2	1548.77	1548.77	0	3.3	580	Specific	341.09	110.5	110.5	5.14	8	17597	190808_SRamundo_Walter_UCSF_10170_MS10.24563.24563.2	controllerType=0 controllerNumber=1 scan=24563	31.9734
>Cre02.g117050.t1.1	78500:2	704	R.MLEPANLLVVNNLQSLVIR.Q			1068.62	2	2136.22	2136.22	0	1.2	661	Specific	347.24	169.24	169.24	8.09	8	17597	190808_SRamundo_Walter_UCSF_10170_MS10.59471.59471.2	controllerType=0 controllerNumber=1 scan=59471	65.0553
>Cre02.g117050.t1.1	78678:3	704	R.MLEPANLLVVNNLQSLVIR.Q			712.747	3	2136.23	2136.22	0	3.1	661	Specific	402.06	193.17	193.17	7.23	8	17597	190808_SRamundo_Walter_UCSF_10170_MS10.59601.59601.3	controllerType=0 controllerNumber=1 scan=59601	65.172
>Cre02.g117050.t1.1	71083:3	704	R.DMALAAERLENEVATEQLQQEMMR.A			936.112	3	2806.32	2806.32	0	1.4	684	Specific	369.61	137.42	137.42	5.33	8	17597	190808_SRamundo_Walter_UCSF_10170_MS10.54328.54328.3	controllerType=0 controllerNumber=1 scan=54328	60.4292
>Cre02.g117050.t1.1	30560:3	704	R.EHVLGPIVNPSVPR.V			505.288	3	1513.85	1513.85	0	1.4	744	Specific	297.17	74.72	74.72	5.47	8	17597	190808_SRamundo_Walter_UCSF_10170_MS10.24611.24611.3	controllerType=0 controllerNumber=1 scan=24611	32.0141
>Cre02.g117050.t1.1	30667:2	704	R.EHVLGPIVNPSVPR.V			757.43	2	1513.85	1513.85	0	2.9	744	Specific	484.07	288.23	288.23	9.56	8	17597	190808_SRamundo_Walter_UCSF_10170_MS10.24690.24690.2	controllerType=0 controllerNumber=1 scan=24690	32.0869
>Cre02.g117050.t1.1	58618:2	704	R.LATNQASGELEGLLPK.G			820.949	2	1640.89	1640.89	0	3.2	813	Specific	355.56	135.86	135.86	6.46	8	17597	190808_SRamundo_Walter_UCSF_10170_MS10.45593.45593.2	controllerType=0 controllerNumber=1 scan=45593	52.6399
>Cre02.g117050.t1.1	75218:4	704	R.TAAAAAIAAAPPLPATLPPLAAPVANPALATSITAAYPPGAPPPNLTAAQQVR.Q			1244.7	4	4975.76	4975.74	0	4.3	1221	Specific	628.63	271.98	195.94	9.12	8	17597	190808_SRamundo_Walter_UCSF_10170_MS10.57185.57185.4	controllerType=0 controllerNumber=1 scan=57185	62.9768
>Cre02.g117050.t1.1	75291:4	704	R.TAAAAAIAAAPPLPATLPPLAAPVANPALATSITAAYPPGAPPPNLTAAQQVR.Q			1244.7	4	4975.76	4975.74	0	4.4	1221	Specific	672.99	437.51	207.68	11.66	8	17597	190808_SRamundo_Walter_UCSF_10170_MS10.57236.57236.4	controllerType=0 controllerNumber=1 scan=57236	63.0253
>Cre02.g117050.t1.1	33307:2	704	R.TDPTTRPSFGEIMDK.L			847.912	2	1694.82	1694.81	0	6.4	1515	Specific	163.4	37.62	37.62	0.8	8	17597	190808_SRamundo_Walter_UCSF_10170_MS10.26717.26717.2	controllerType=0 controllerNumber=1 scan=26717	34.2117
>Cre02.g113200.t1.1	75184:3	705	M.AAGSVGVFATDEK[+42.011]IGSLLDQSITR.H		K[+42]	826.437	3	2477.29	2477.29	0	2.7	123	NRagged	232.09	21.23	21.23	1.13	8	8657	190808_SRamundo_Walter_UCSF_10170_MS10.57161.57161.3	controllerType=0 controllerNumber=1 scan=57161	62.9555
>Cre02.g113200.t1.1	75165:2	705	M.AAGSVGVFATDEK[+42.011]IGSLLDQSITR.H		K[+42]	1239.15	2	2477.29	2477.29	0	1.4	123	NRagged	250.98	33.4	33.4	2.1	8	8657	190808_SRamundo_Walter_UCSF_10170_MS10.57147.57147.2	controllerType=0 controllerNumber=1 scan=57147	62.9431
>Cre02.g113200.t1.1	35350:2	705	K.IGSLLDQSITR.H			601.842	2	1202.68	1202.67	0	2.5	136	Specific	532.74	155.62	155.62	8.35	8	8657	190808_SRamundo_Walter_UCSF_10170_MS10.28222.28222.2	controllerType=0 controllerNumber=1 scan=28222	35.6782
>Cre02.g113200.t1.1	13906:2	705	R.HFLSTVTDQQGK.I			680.847	2	1360.69	1360.69	0	1.4	147	Specific	514.45	300.23	300.23	8.69	8	8657	190808_SRamundo_Walter_UCSF_10170_MS10.11996.11996.2	controllerType=0 controllerNumber=1 scan=11996	19.0774
>Cre02.g113200.t1.1	60493:4	705	R.TLSTIPTKPEDLPHWNYDGSSTGQAPGHDSEVYLIPR.S			1020.5	4	4078.98	4078.98	0	0.3	179	Specific	314.49	44.14	44.14	1.98	8	8657	190808_SRamundo_Walter_UCSF_10170_MS10.46991.46991.2	controllerType=0 controllerNumber=1 scan=46991	53.975
>Cre02.g113200.t1.1	60074:5	705	R.TLSTIPTKPEDLPHWNYDGSSTGQAPGHDSEVYLIPR.S			816.604	5	4078.99	4078.98	0	3	179	Specific	396.06	293.18	10.42	6.79	8	8657	190808_SRamundo_Walter_UCSF_10170_MS10.46695.46695.5	controllerType=0 controllerNumber=1 scan=46695	53.7112
>Cre02.g113200.t1.1	60302:3	705	R.TLSTIPTKPEDLPHWNYDGSSTGQAPGHDSEVYLIPR.S			1360.33	3	4078.99	4078.98	0	2.6	179	Specific	666.3	358.74	187.3	10.87	8	8657	190808_SRamundo_Walter_UCSF_10170_MS10.46858.46858.3	controllerType=0 controllerNumber=1 scan=46858	53.8594
>Cre02.g113200.t1.1	60075:4	705	R.TLSTIPTKPEDLPHWNYDGSSTGQAPGHDSEVYLIPR.S			1020.5	4	4078.99	4078.98	0	2.5	179	Specific	865.16	679.56	275.04	16.79	8	8657	190808_SRamundo_Walter_UCSF_10170_MS10.46696.46696.4	controllerType=0 controllerNumber=1 scan=46696	53.7122
>Cre02.g113200.t1.1	60246:5	705	R.TLSTIPTKPEDLPHWN[+0.984]YDGSSTGQAPGHDSEVYLIPR.S		N[+1]	816.604	5	4078.99	4079.96	-1	7.5	179	Specific	412.94	228.86	14.64	5.47	8	8657	190808_SRamundo_Walter_UCSF_10170_MS10.46819.46819.5	controllerType=0 controllerNumber=1 scan=46819	53.8241
>Cre02.g113200.t1.1	18588:2	705	R.FAC[+71.037]AEVMEK.A		C[+71]	549.753	2	1098.5	1098.5	0	2.3	258	Specific	360.76	127.8	127.8	5.41	8	8657	190808_SRamundo_Walter_UCSF_10170_MS10.15458.15458.2	controllerType=0 controllerNumber=1 scan=15458	22.3696
>Cre02.g113200.t1.1	33398:3	705	K.SGYYEDRRPASNLDAYVVTR.L			778.05	3	2332.14	2332.13	0	1.6	475	Specific	199.24	71.14	71.14	1.98	8	8657	190808_SRamundo_Walter_UCSF_10170_MS10.26782.26782.3	controllerType=0 controllerNumber=1 scan=26782	34.2784
>Cre02.g113200.t1.1	33582:3	705	K.SGYYEDRRPASNLDAYVVTR.L			778.049	3	2332.13	2332.13	0	0.9	475	Specific	201.54	31.25	31.25	1.03	8	8657	190808_SRamundo_Walter_UCSF_10170_MS10.26914.26914.2	controllerType=0 controllerNumber=1 scan=26914	34.4041
>Cre02.g113200.t1.1	33528:3	705	K.SGYYEDRRPASNLDAYVVTR.L			778.05	3	2332.14	2332.13	0	1.6	475	Specific	289.37	136.8	136.8	3.77	8	8657	190808_SRamundo_Walter_UCSF_10170_MS10.26876.26876.3	controllerType=0 controllerNumber=1 scan=26876	34.37
>Cre02.g113200.t1.1	24341:2	705	R.RPASNLDAYVVTR.L			731.396	2	1461.79	1461.78	0	3.1	482	Specific	229.12	11.03	11.03	2.09	8	8657	190808_SRamundo_Walter_UCSF_10170_MS10.19878.19878.2	controllerType=0 controllerNumber=1 scan=19878	27.0709
>Cre04.g220350.t1.2	72882:2	706	R.LLDLGNIDLWR.S			664.375	2	1327.74	1327.74	0	3.7	4	Specific	519.93	245.59	245.59	9.37	7	2091	190808_SRamundo_Walter_UCSF_10170_MS10.55574.55574.2	controllerType=0 controllerNumber=1 scan=55574	61.5304
>Cre04.g220350.t1.2	82053:2	706	R.ASVTLDELESLLEAAER.E			923.474	2	1845.94	1845.94	0	-1.3	97	Specific	369.28	182.51	182.51	6.62	7	2091	190808_SRamundo_Walter_UCSF_10170_MS10.61956.61956.2	controllerType=0 controllerNumber=1 scan=61956	67.364
>Cre04.g220350.t1.2	45883:2	706	R.LGSIAGLIAR.E			485.807	2	970.606	970.604	0	1.7	213	Specific	542.87	116.75	116.75	9.15	7	2091	190808_SRamundo_Walter_UCSF_10170_MS10.36091.36091.2	controllerType=0 controllerNumber=1 scan=36091	43.3764
>Cre04.g220350.t1.2	11162:2	706	K.VMDPATGESVEK.A			631.801	2	1262.6	1262.59	0	1.4	250	Specific	195.95	18.35	18.35	1.34	7	2091	190808_SRamundo_Walter_UCSF_10170_MS10.9914.9914.2	controllerType=0 controllerNumber=1 scan=9914	16.8982
>Cre04.g220350.t1.2	11244:2	706	K.VMDPATGESVEK.A			631.802	2	1262.6	1262.59	0	1.9	250	Specific	257.51	83.72	83.72	3.51	7	2091	190808_SRamundo_Walter_UCSF_10170_MS10.9971.9971.2	controllerType=0 controllerNumber=1 scan=9971	16.9457
>Cre04.g220350.t1.2	11351:2	706	K.VMDPATGESVEK.A			631.802	2	1262.6	1262.59	0	2.9	250	Specific	263.94	59.45	59.45	2.44	7	2091	190808_SRamundo_Walter_UCSF_10170_MS10.10050.10050.2	controllerType=0 controllerNumber=1 scan=10050	17.0146
>Cre04.g220350.t1.2	06049:2	706	R.AMAAEVGGR.L			431.216	2	861.425	861.425	0	0.7	300	Specific	356.7	46.93	46.93	2.42	7	2091	190808_SRamundo_Walter_UCSF_10170_MS10.6139.6139.2	controllerType=0 controllerNumber=1 scan=6139	13.223
>Cre04.g220350.t1.2	67185:3	706	R.AVASSAAQVGSILQPLVSHENPPTYFK.T			937.828	3	2811.47	2811.47	0	1.2	383	Specific	637	378.36	378.36	11.13	7	2091	190808_SRamundo_Walter_UCSF_10170_MS10.51668.51668.3	controllerType=0 controllerNumber=1 scan=51668	58.0932
>Cre04.g220350.t1.2	67272:3	706	R.AVASSAAQVGSILQPLVSHENPPTYFK.T			937.83	3	2811.48	2811.47	0	3	383	Specific	694.5	407.49	407.49	12.99	7	2091	190808_SRamundo_Walter_UCSF_10170_MS10.51730.51730.3	controllerType=0 controllerNumber=1 scan=51730	58.148
>Cre04.g220350.t1.2	04386:2	706	R.LNEDTETGR.Q			517.742	2	1034.48	1034.47	0	1.3	710	Specific	310.91	103.93	103.93	4.25	7	2091	190808_SRamundo_Walter_UCSF_10170_MS10.4925.4925.2	controllerType=0 controllerNumber=1 scan=4925	12.2668
>Cre06.g278225.t1.1	34155:2	707	R.AAMELAPAADGSLTDAQR.A			894.436	2	1787.86	1787.86	0	2.8	274	Specific	287.53	104.65	104.65	5.45	8	14302	190808_SRamundo_Walter_UCSF_10170_MS10.27332.27332.2	controllerType=0 controllerNumber=1 scan=27332	34.8107
>Cre06.g278225.t1.1	33477:2	707	R.AAMELAPAADGSLTDAQR.A			894.438	2	1787.87	1787.86	0	5.4	274	Specific	312.48	133.41	133.41	5.71	8	14302	190808_SRamundo_Walter_UCSF_10170_MS10.26840.26840.3	controllerType=0 controllerNumber=1 scan=26840	34.3371
>Cre06.g278225.t1.1	34139:2	707	R.AAMELAPAADGSLTDAQR.A			894.436	2	1787.87	1787.86	0	3.5	274	Specific	404.42	191.4	191.4	7.6	8	14302	190808_SRamundo_Walter_UCSF_10170_MS10.27320.27320.2	controllerType=0 controllerNumber=1 scan=27320	34.7977
>Cre06.g278225.t1.1	33452:2	707	R.AAMELAPAADGSLTDAQR.A			894.44	2	1787.87	1787.86	0	7.3	274	Specific	443.47	210.39	210.39	8.13	8	14302	190808_SRamundo_Walter_UCSF_10170_MS10.26822.26822.2	controllerType=0 controllerNumber=1 scan=26822	34.3214
>Cre06.g278225.t1.1	33510:2	707	R.AAMELAPAADGSLTDAQR.A			894.435	2	1787.86	1787.86	0	2	274	Specific	547.85	318.32	318.32	9.94	8	14302	190808_SRamundo_Walter_UCSF_10170_MS10.26863.26863.2	controllerType=0 controllerNumber=1 scan=26863	34.3575
>Cre06.g278225.t1.1	23340:2	707	R.AAM[+15.995]ELAPAADGSLTDAQR.A		M[+16]	902.433	2	1803.86	1803.85	0	2.9	274	Specific	305.36	167.3	167.3	7.07	8	14302	190808_SRamundo_Walter_UCSF_10170_MS10.19083.19083.3	controllerType=0 controllerNumber=1 scan=19083	26.2189
>Cre06.g278225.t1.1	55791:4	707	R.VYLDLHDRPPGAANGADEEAALAAMSPEER.K			792.129	4	3165.5	3165.49	0	1.5	594	Specific	339.81	126.53	126.53	4.79	8	14302	190808_SRamundo_Walter_UCSF_10170_MS10.43492.43492.4	controllerType=0 controllerNumber=1 scan=43492	50.6263
>Cre06.g278225.t1.1	04606:2	707	K.REPDPDPEGAK.L			605.789	2	1210.57	1210.57	0	0.8	673	Specific	339.5	22.54	22.54	2.32	8	14302	190808_SRamundo_Walter_UCSF_10170_MS10.5076.5076.2	controllerType=0 controllerNumber=1 scan=5076	12.3771
>Cre06.g278225.t1.1	34875:2	707	R.QVVALAALR.N			470.802	2	940.596	940.594	0	2.3	725	Specific	354.63	90.68	90.68	6.14	8	14302	190808_SRamundo_Walter_UCSF_10170_MS10.27861.27861.3	controllerType=0 controllerNumber=1 scan=27861	35.3208
>Cre06.g278225.t1.1	31041:2	707	R.LAQAFAASPPENEVVK.A			835.941	2	1670.87	1670.87	0	-0.2	759	Specific	320.64	95.71	95.71	4.71	8	14302	190808_SRamundo_Walter_UCSF_10170_MS10.24967.24967.2	controllerType=0 controllerNumber=1 scan=24967	32.3442
>Cre06.g278225.t1.1	77034:3	707	K.AVVGAGLAELLGAGVTPAAFAGR.W			690.059	3	2068.16	2068.16	0	3.5	775	Specific	426.45	250.37	250.37	7.23	8	14302	190808_SRamundo_Walter_UCSF_10170_MS10.58430.58430.3	controllerType=0 controllerNumber=1 scan=58430	64.1024
>Cre06.g278225.t1.1	24227:2	707	R.AMVALAETGGSAPSAAAR.T			815.914	2	1630.82	1630.82	0	-0.3	816	Specific	441.48	120.3	120.3	7.07	8	14302	190808_SRamundo_Walter_UCSF_10170_MS10.19785.19785.2	controllerType=0 controllerNumber=1 scan=19785	26.9746
>Cre17.g736650.t1.2	57111:2	708	R.IEADAAAYPVLLGNGNLK.E			914.997	2	1828.99	1828.98	0	3.6	178	Specific	488.29	259.35	259.35	9.19	7	789	190808_SRamundo_Walter_UCSF_10170_MS10.44444.44444.2	controllerType=0 controllerNumber=1 scan=44444	51.5452
>Cre17.g736650.t1.2	49180:3	708	R.IEADAAAYPVLLGNGNLKETGQADGGR[+14.016].H		R[+14]	905.464	3	2714.38	2714.37	0	0.9	178	Specific	414.16	184.93	184.93	6.14	7	789	190808_SRamundo_Walter_UCSF_10170_MS10.38540.38540.3	controllerType=0 controllerNumber=1 scan=38540	45.7894
>Cre17.g736650.t1.2	15723:2	708	R.YRDQEFTSDMNSR.A			824.857	2	1648.71	1648.7	0	3.1	358	Specific	344.26	176.72	176.72	6.94	7	789	190808_SRamundo_Walter_UCSF_10170_MS10.13332.13332.2	controllerType=0 controllerNumber=1 scan=13332	20.3629
>Cre17.g736650.t1.2	28591:4	708	R.TPPTPGQPDKRPVLIPIR.L			496.295	4	1982.16	1982.15	0	2.5	502	Specific	89.05	38.81	38.81	1.17	7	789	190808_SRamundo_Walter_UCSF_10170_MS10.23151.23151.4	controllerType=0 controllerNumber=1 scan=23151	30.5398
>Cre17.g736650.t1.2	60647:2	708	R.LGLLGPDGSDLPLR.L			711.902	2	1422.8	1422.8	0	0.5	520	Specific	451.02	195.81	195.81	8.65	7	789	190808_SRamundo_Walter_UCSF_10170_MS10.47096.47096.2	controllerType=0 controllerNumber=1 scan=47096	54.0675
>Cre17.g736650.t1.2	24486:3	708	R.MYHAAAAAAPAANSADGGHEAAAANGLQGDELR.A			1050.49	3	3149.45	3149.45	0	2.4	621	Specific	429.28	123.39	123.39	5.83	7	789	190808_SRamundo_Walter_UCSF_10170_MS10.19991.19991.3	controllerType=0 controllerNumber=1 scan=19991	27.1934
>Cre17.g736650.t1.2	44961:2	708	R.LSENVFEIASK.S			618.829	2	1236.65	1236.65	0	2.4	935	Specific	463.54	212.79	212.79	8.47	7	789	190808_SRamundo_Walter_UCSF_10170_MS10.35416.35416.2	controllerType=0 controllerNumber=1 scan=35416	42.7388
>Cre17.g736650.t1.2	44996:2	708	R.LSENVFEIASK.S			618.829	2	1236.65	1236.65	0	2.3	935	Specific	497.99	227.36	227.36	9.6	7	789	190808_SRamundo_Walter_UCSF_10170_MS10.35444.35444.3	controllerType=0 controllerNumber=1 scan=35444	42.7636
>Cre16.g694400.t1.2	33163:2	709	K.QGLFGSIAK.S			460.764	2	920.522	920.52	0	1.8	20	Specific	251.68	15.35	15.35	1.73	7	5411	190808_SRamundo_Walter_UCSF_10170_MS10.26608.26608.5	controllerType=0 controllerNumber=1 scan=26608	34.0927
>Cre16.g694400.t1.2	33065:2	709	K.QGLFGSIAK.S			460.764	2	920.521	920.52	0	1.3	20	Specific	334.88	106.01	106.01	5.24	7	5411	190808_SRamundo_Walter_UCSF_10170_MS10.26535.26535.2	controllerType=0 controllerNumber=1 scan=26535	34.0184
>Cre16.g694400.t1.2	80234:2	709	R.QGVALDDLVYIMTR.L			797.417	2	1593.83	1593.83	0	-2.5	181	Specific	263.29	98.56	98.56	2.75	7	5411	190808_SRamundo_Walter_UCSF_10170_MS10.60671.60671.3	controllerType=0 controllerNumber=1 scan=60671	66.1692
>Cre16.g694400.t1.2	79366:2	709	R.QGVALDDLVYIMTR.L			797.421	2	1593.83	1593.83	0	2.4	181	Specific	566.37	348.87	348.87	10.14	7	5411	190808_SRamundo_Walter_UCSF_10170_MS10.60083.60083.2	controllerType=0 controllerNumber=1 scan=60083	65.6137
>Cre16.g694400.t1.2	71593:3	709	R.QAENDGVDKVFAAAESATQLMEK.A			818.063	3	2452.17	2452.17	0	3	198	Specific	376.65	177.38	177.38	5.34	7	5411	190808_SRamundo_Walter_UCSF_10170_MS10.54679.54679.3	controllerType=0 controllerNumber=1 scan=54679	60.7382
>Cre16.g694400.t1.2	93542:2	709	K.AAPLVSSAAELVEQLTPLMAELR.G			1205.16	2	2409.32	2409.31	0	6.5	221	Specific	308.76	142.42	142.42	6.12	7	5411	190808_SRamundo_Walter_UCSF_10170_MS10.70128.70128.2	controllerType=0 controllerNumber=1 scan=70128	75.1703
>Cre16.g694400.t1.2	94058:3	709	K.AAPLVSSAAELVEQLTPLMAELR.G			803.776	3	2409.31	2409.31	0	3.4	221	Specific	359.99	191.96	191.96	6.09	7	5411	190808_SRamundo_Walter_UCSF_10170_MS10.70515.70515.3	controllerType=0 controllerNumber=1 scan=70515	75.5481
>Cre16.g694400.t1.2	93333:3	709	K.AAPLVSSAAELVEQLTPLMAELR.G			803.776	3	2409.31	2409.31	0	3.1	221	Specific	375.78	203.22	203.22	6.33	7	5411	190808_SRamundo_Walter_UCSF_10170_MS10.69973.69973.3	controllerType=0 controllerNumber=1 scan=69973	75.0239
>Cre16.g694400.t1.2	93444:3	709	K.AAPLVSSAAELVEQLTPLMAELR.G			803.776	3	2409.31	2409.31	0	3	221	Specific	445.19	313.44	313.44	7.62	7	5411	190808_SRamundo_Walter_UCSF_10170_MS10.70053.70053.3	controllerType=0 controllerNumber=1 scan=70053	75.098
>Cre16.g694400.t1.2	61587:2	709	R.GGGLVGNIEALTR.T			628.853	2	1256.7	1256.7	0	2.7	244	Specific	497.23	189.96	189.96	9.52	7	5411	190808_SRamundo_Walter_UCSF_10170_MS10.47774.47774.2	controllerType=0 controllerNumber=1 scan=47774	54.667
>Cre16.g694400.t1.2	20929:2	709	R.LQGSVLTEDNVR.A			665.852	2	1330.7	1330.7	0	1.2	268	Specific	436.94	182.56	182.56	6.99	7	5411	190808_SRamundo_Walter_UCSF_10170_MS10.17270.17270.2	controllerType=0 controllerNumber=1 scan=17270	24.3119
>Cre16.g694400.t1.2	22976:2	709	K.TLVQALSR.L			444.27	2	887.532	887.531	0	1.5	317	Specific	303.66	27.4	27.4	2.01	7	5411	190808_SRamundo_Walter_UCSF_10170_MS10.18810.18810.2	controllerType=0 controllerNumber=1 scan=18810	25.94
>Cre17.g725200.t1.2	43010:2	710	K.AYADASAIAQQNISQIR.T			910.471	2	1819.93	1819.93	0	2.9	235	Specific	312.45	152.44	152.44	6.97	7	5921	190808_SRamundo_Walter_UCSF_10170_MS10.33939.33939.2	controllerType=0 controllerNumber=1 scan=33939	41.3083
>Cre17.g725200.t1.2	56541:4	710	R.VIDRQPTIGAELLEEEQVAAGGKPTQPK.Q			744.404	4	2974.59	2974.58	0	3.6	357	Specific	451.56	204.05	204.05	6.98	7	5921	190808_SRamundo_Walter_UCSF_10170_MS10.44037.44037.4	controllerType=0 controllerNumber=1 scan=44037	51.1595
>Cre17.g725200.t1.2	81826:4	710	R.FNLHVPAGNTVALVGSSGSGK[+42.011]STVVQLIERFYDPLAGT[+79.966]VTLDGMDLR.S		K[+42], T[+80]	1256.89	4	5024.54	5024.52	0	3	453	Specific	435.63	31.09	31.09	2.47	7	5921	190808_SRamundo_Walter_UCSF_10170_MS10.61797.61797.2	controllerType=0 controllerNumber=1 scan=61797	67.2149
>Cre17.g725200.t1.2	71457:2	710	R.FYDPLAGTVTLDGMDLR.S			942.467	2	1883.93	1883.92	0	2.8	483	Specific	523.32	354.19	354.19	9.89	7	5921	190808_SRamundo_Walter_UCSF_10170_MS10.54588.54588.2	controllerType=0 controllerNumber=1 scan=54588	60.6579
>Cre17.g725200.t1.2	13174:2	710	K.NASAEEVEAAAR.A			609.292	2	1217.58	1217.58	0	0.7	534	Specific	476.17	96.22	96.22	6.27	7	5921	190808_SRamundo_Walter_UCSF_10170_MS10.11448.11448.2	controllerType=0 controllerNumber=1 scan=11448	18.5183
>Cre17.g725200.t1.2	47255:3	710	R.AANAHTFISNLPQGYETQVGER.G			801.73	3	2403.18	2403.17	0	2.9	546	Specific	307.01	46.39	46.39	2.75	7	5921	190808_SRamundo_Walter_UCSF_10170_MS10.37106.37106.3	controllerType=0 controllerNumber=1 scan=37106	44.3446
>Cre17.g725200.t1.2	46951:3	710	R.AANAHTFISNLPQGYETQVGER.G			801.731	3	2403.18	2403.17	0	4.4	546	Specific	458.57	224.84	224.84	7.46	7	5921	190808_SRamundo_Walter_UCSF_10170_MS10.36877.36877.3	controllerType=0 controllerNumber=1 scan=36877	44.1195
>Cre17.g725200.t1.2	35123:2	710	R.TFIEALPEKYNTR.V			791.423	2	1581.84	1581.83	0	7	1282	Specific	401.78	198.08	198.08	7.55	7	5921	190808_SRamundo_Walter_UCSF_10170_MS10.28056.28056.2	controllerType=0 controllerNumber=1 scan=28056	35.5218
>Cre06.g252200.t1.2	72187:3	711	K.SSLINSLLGEAVVR.V			486.616	3	1457.83	1457.83	0	1.1	106	Specific	539.17	198.65	198.65	7.5	6	912	190808_SRamundo_Walter_UCSF_10170_MS10.55089.55089.3	controllerType=0 controllerNumber=1 scan=55089	61.1002
>Cre06.g252200.t1.2	71996:2	711	K.SSLINSLLGEAVVR.V			729.423	2	1457.84	1457.83	0	4	106	Specific	724.6	399.95	399.95	14.09	6	912	190808_SRamundo_Walter_UCSF_10170_MS10.54957.54957.2	controllerType=0 controllerNumber=1 scan=54957	60.9851
>Cre06.g252200.t1.2	24376:2	711	R.QVAVGNSEVDGFR.L			689.344	2	1377.68	1377.68	0	3	138	Specific	354.47	64.65	64.65	5.03	6	912	190808_SRamundo_Walter_UCSF_10170_MS10.19908.19908.2	controllerType=0 controllerNumber=1 scan=19908	27.1101
>Cre06.g252200.t1.2	24706:2	711	R.QVAVGNSEVDGFR.L			689.343	2	1377.68	1377.68	0	2.5	138	Specific	514.91	297.9	297.9	9.72	6	912	190808_SRamundo_Walter_UCSF_10170_MS10.20166.20166.2	controllerType=0 controllerNumber=1 scan=20166	27.3696
>Cre06.g252200.t1.2	34462:3	711	R.QVAVGNSEVDGFRLK.L			540.289	3	1618.85	1618.85	0	-0.5	138	Specific	226.58	48.61	48.61	1.81	6	912	190808_SRamundo_Walter_UCSF_10170_MS10.27552.27552.3	controllerType=0 controllerNumber=1 scan=27552	35.0084
>Cre06.g252200.t1.2	60329:2	711	K.LIDTC[+71.037]GLEDPEAGDTVNLGALSK.I		C[+71]	1201.59	2	2402.18	2402.18	0	1.9	153	Specific	509.52	291.63	291.63	9.53	6	912	190808_SRamundo_Walter_UCSF_10170_MS10.46877.46877.2	controllerType=0 controllerNumber=1 scan=46877	53.8757
>Cre06.g252200.t1.2	90715:3	711	R.VDPLDKAIIDAISSTFGR.G			640.016	3	1918.03	1918.03	0	2.7	199	Specific	188.45	42.92	42.92	1.94	6	912	190808_SRamundo_Walter_UCSF_10170_MS10.68099.68099.3	controllerType=0 controllerNumber=1 scan=68099	73.1813
>Cre06.g252200.t1.2	57413:3	711	R.TVVALTHANLVQTPPGTDYDSFVNGR.V			924.806	3	2772.4	2772.4	0	2.6	222	Specific	490.11	202.6	202.6	7.79	6	912	190808_SRamundo_Walter_UCSF_10170_MS10.44671.44671.3	controllerType=0 controllerNumber=1 scan=44671	51.7533
>Cre09.g392655.t1.1	04565:3	712	K.KAPSSRPGAGASTSAAAAAGPSSSK.A			724.707	3	2172.11	2172.1	0	2.3	318	Specific	171.52	46.51	46.51	1.64	7	16878	190808_SRamundo_Walter_UCSF_10170_MS10.5050.5050.3	controllerType=0 controllerNumber=1 scan=5050	12.3571
>Cre09.g392655.t1.1	30308:2	712	K.AAGAAAAAAVTTAAVAGK.G			721.904	2	1442.8	1442.8	0	3.7	479	Specific	569.64	288.08	288.08	9.72	7	16878	190808_SRamundo_Walter_UCSF_10170_MS10.24428.24428.2	controllerType=0 controllerNumber=1 scan=24428	31.8406
>Cre09.g392655.t1.1	06160:2	712	R.TAKLEAEQASADSAR.K			774.389	2	1547.77	1547.77	0	2.5	666	Specific	388.97	220.03	220.03	7.54	7	16878	190808_SRamundo_Walter_UCSF_10170_MS10.6220.6220.2	controllerType=0 controllerNumber=1 scan=6220	13.2852
>Cre09.g392655.t1.1	64035:3	712	R.LAAAAAGPEGNWHELQTLVTR.L			735.722	3	2205.15	2205.14	0	4.7	1043	Specific	354.24	112.8	112.8	6.09	7	16878	190808_SRamundo_Walter_UCSF_10170_MS10.49508.49508.3	controllerType=0 controllerNumber=1 scan=49508	56.1913
>Cre09.g392655.t1.1	63156:3	712	R.VAAAEAAAAGAAAAAATMAAAKR.S			653.015	3	1957.03	1957.03	0	0.8	1258	Specific	361.31	218.41	218.41	6.88	7	16878	190808_SRamundo_Walter_UCSF_10170_MS10.48896.48896.3	controllerType=0 controllerNumber=1 scan=48896	55.6561
>Cre09.g392655.t1.1	20024:2	712	R.SSSAAGAQVSSAATEAQLSK.A			925.962	2	1850.92	1850.91	0	4.4	1714	Specific	502.6	333.9	333.9	9.37	7	16878	190808_SRamundo_Walter_UCSF_10170_MS10.16577.16577.2	controllerType=0 controllerNumber=1 scan=16577	23.5933
>Cre09.g392655.t1.1	20033:2	712	R.SSSAAGAQVSSAATEAQLSK.A			925.961	2	1850.91	1850.91	0	2.9	1714	Specific	557.53	351.83	351.83	10.06	7	16878	190808_SRamundo_Walter_UCSF_10170_MS10.16584.16584.2	controllerType=0 controllerNumber=1 scan=16584	23.6003
>Cre09.g392655.t1.1	27012:3	712	R.LRQENEQVVSQLVAK.T			580.992	3	1740.96	1740.96	0	1.4	2096	Specific	143.72	1.93	1.93	0.95	7	16878	190808_SRamundo_Walter_UCSF_10170_MS10.21973.21973.3	controllerType=0 controllerNumber=1 scan=21973	29.3464
>Cre09.g392655.t1.1	26977:2	712	R.LRQENEQVVSQLVAK.T			870.987	2	1740.97	1740.96	0	3.6	2096	Specific	241.52	88.95	88.95	5.08	7	16878	190808_SRamundo_Walter_UCSF_10170_MS10.21944.21944.2	controllerType=0 controllerNumber=1 scan=21944	29.3208
>Cre05.g247950.t1.2	07550:2	713	K.TQIQQQQLQAK.K			657.364	2	1313.72	1313.72	0	3.1	115	Specific	492.53	187.42	187.42	9.18	7	5177	190808_SRamundo_Walter_UCSF_10170_MS10.7227.7227.2	controllerType=0 controllerNumber=1 scan=7227	14.1921
>Cre05.g247950.t1.2	05450:2	713	K.TQIQQQQLQAKK.S			721.411	2	1441.82	1441.81	0	2.3	115	Specific	462.47	167.39	167.39	7.89	7	5177	190808_SRamundo_Walter_UCSF_10170_MS10.5698.5698.2	controllerType=0 controllerNumber=1 scan=5698	12.8508
>Cre05.g247950.t1.2	00736:2	713	K.KSAGGSSSSSSSPAPK.I			711.348	2	1421.69	1421.69	0	2	126	Specific	349.19	150.52	150.52	6.8	7	5177	190808_SRamundo_Walter_UCSF_10170_MS10.1003.1003.2	controllerType=0 controllerNumber=1 scan=1003	2.5017
>Cre05.g247950.t1.2	01899:2	713	K.SAGGSSSSSSSPAPK.I			647.302	2	1293.6	1293.59	0	4.5	127	Specific	557.84	308.34	308.34	8.63	7	5177	190808_SRamundo_Walter_UCSF_10170_MS10.2493.2493.2	controllerType=0 controllerNumber=1 scan=2493	6.992
>Cre05.g247950.t1.2	36606:2	713	K.IDFSAISGR.H			483.257	2	965.506	965.505	0	1	142	Specific	418.6	159.18	159.18	6.38	7	5177	190808_SRamundo_Walter_UCSF_10170_MS10.29125.29125.4	controllerType=0 controllerNumber=1 scan=29125	36.571
>Cre05.g247950.t1.2	36064:2	713	K.IDFSAISGR.H			483.257	2	965.508	965.505	0	2.8	142	Specific	492.19	201.7	201.7	8.05	7	5177	190808_SRamundo_Walter_UCSF_10170_MS10.28752.28752.2	controllerType=0 controllerNumber=1 scan=28752	36.2241
>Cre05.g247950.t1.2	35592:3	713	R.MADDMAQVPYVTNPATHSMREPK.Y			863.736	3	2589.19	2589.19	0	1.9	162	Specific	317.96	178.84	178.84	4.22	7	5177	190808_SRamundo_Walter_UCSF_10170_MS10.28387.28387.2	controllerType=0 controllerNumber=1 scan=28387	35.8216
>Cre05.g247950.t1.2	04079:2	713	K.YVSISDPK.Y			454.737	2	908.466	908.472	0	-6.9	185	Specific	273.84	14.82	14.82	0.8	7	5177	190808_SRamundo_Walter_UCSF_10170_MS10.4707.4707.2	controllerType=0 controllerNumber=1 scan=4707	12.1045
>Cre01.g032700.t1.2	44201:2	714	R.VDLEGAGATQIDNETYPSQDFK.S			1199.56	2	2398.1	2398.1	0	0	62	Specific	507.16	312.09	312.09	8.81	6	4634	190808_SRamundo_Walter_UCSF_10170_MS10.34845.34845.2	controllerType=0 controllerNumber=1 scan=34845	42.1928
>Cre01.g032700.t1.2	44191:2	714	R.VDLEGAGATQIDN[+0.984]ETYPSQDFK.S		N[+1]	1200.06	2	2399.12	2399.09	0	11.5	62	Specific	305.54	163.89	163.89	5.76	6	4634	190808_SRamundo_Walter_UCSF_10170_MS10.34835.34835.2	controllerType=0 controllerNumber=1 scan=34835	42.1802
>Cre01.g032700.t1.2	72617:3	714	K.SLDAVVDAFLARPAVR.E			567.322	3	1699.95	1699.95	0	2	84	Specific	546.22	388.24	388.24	10.33	6	4634	190808_SRamundo_Walter_UCSF_10170_MS10.55386.55386.3	controllerType=0 controllerNumber=1 scan=55386	61.3642
>Cre01.g032700.t1.2	75616:3	714	R.VALLNDFEAVGYGIPVLGPHDVVPLNDVPVQPK.A			1161.3	3	3481.88	3481.87	0	2.3	143	Specific	658.63	448.67	448.67	12.79	6	4634	190808_SRamundo_Walter_UCSF_10170_MS10.57461.57461.3	controllerType=0 controllerNumber=1 scan=57461	63.2276
>Cre01.g032700.t1.2	70584:2	714	K.ILAQTPLFVITNEQVGAMGAR.E			1115.11	2	2229.22	2229.21	0	4.1	350	Specific	382.12	278.34	278.34	8.56	6	4634	190808_SRamundo_Walter_UCSF_10170_MS10.53981.53981.3	controllerType=0 controllerNumber=1 scan=53981	60.1197
>Cre01.g032700.t1.2	70398:3	714	K.ILAQTPLFVITNEQVGAMGAR.E			743.744	3	2229.22	2229.21	0	4.5	350	Specific	385.65	133.02	133.02	6.24	6	4634	190808_SRamundo_Walter_UCSF_10170_MS10.53851.53851.3	controllerType=0 controllerNumber=1 scan=53851	60.0049
>Cre01.g032700.t1.2	66914:2	714	K.ILAQTPLFVITNEQVGAM[+15.995]GAR.E		M[+16]	1123.11	2	2245.21	2245.2	0	1.9	350	Specific	223.45	51.58	51.58	3	6	4634	190808_SRamundo_Walter_UCSF_10170_MS10.51487.51487.2	controllerType=0 controllerNumber=1 scan=51487	57.9357
>Cre12.g510450.t1.2	04017:2	715	R.TGSRGQVTQVR.V			594.827	2	1188.65	1188.64	0	1.8	7	Specific	390.62	58.19	58.19	4.43	11	1137	190808_SRamundo_Walter_UCSF_10170_MS10.4664.4664.2	controllerType=0 controllerNumber=1 scan=4664	12.0724
>Cre12.g510450.t1.2	04093:1	715	R.GQVTQVR.V			787.444	1	787.444	787.442	0	3.1	11	Specific	292.89	0.28	0.28	1.42	11	1137	190808_SRamundo_Walter_UCSF_10170_MS10.4717.4717.2	controllerType=0 controllerNumber=1 scan=4717	12.1114
>Cre12.g510450.t1.2	12294:2	715	R.VKFLDDQNR.L			567.8	2	1134.59	1134.59	0	2.2	18	Specific	328.86	68.76	68.76	4.11	11	1137	190808_SRamundo_Walter_UCSF_10170_MS10.10776.10776.2	controllerType=0 controllerNumber=1 scan=10776	17.8384
>Cre12.g510450.t1.2	12426:2	715	R.VKFLDDQNR.L			567.799	2	1134.59	1134.59	0	1.3	18	Specific	343.74	81.12	81.12	3.71	11	1137	190808_SRamundo_Walter_UCSF_10170_MS10.10887.10887.2	controllerType=0 controllerNumber=1 scan=10887	17.9511
>Cre12.g510450.t1.2	35120:4	715	R.VKFLDDQNRLIMR.N			412.731	4	1647.9	1647.9	0	1.1	18	Specific	150.22	39.15	39.15	0.82	11	1137	190808_SRamundo_Walter_UCSF_10170_MS10.28052.28052.4	controllerType=0 controllerNumber=1 scan=28052	35.5159
>Cre12.g510450.t1.2	35086:3	715	R.VKFLDDQNRLIMR.N			549.972	3	1647.9	1647.9	0	1.7	18	Specific	249.36	27.29	27.29	2.38	11	1137	190808_SRamundo_Walter_UCSF_10170_MS10.28028.28028.3	controllerType=0 controllerNumber=1 scan=28028	35.4939
>Cre12.g510450.t1.2	27704:3	715	R.VKFLDDQNRLIM[+15.995]R.N		M[+16]	555.304	3	1663.9	1663.89	0	2	18	Specific	171.45	51.86	51.86	1.32	11	1137	190808_SRamundo_Walter_UCSF_10170_MS10.22491.22491.2	controllerType=0 controllerNumber=1 scan=22491	29.9083
>Cre12.g510450.t1.2	27637:4	715	R.VKFLDDQNRLIM[+15.995]R.N		M[+16]	416.73	4	1663.9	1663.89	0	2.2	18	Specific	247.64	136.03	136.03	4.04	11	1137	190808_SRamundo_Walter_UCSF_10170_MS10.22441.22441.4	controllerType=0 controllerNumber=1 scan=22441	29.8587
>Cre12.g510450.t1.2	31707:3	715	K.FLDDQNRLIMR.N			474.251	3	1420.74	1420.74	0	1.7	20	Specific	187.47	32.38	32.38	1.55	11	1137	190808_SRamundo_Walter_UCSF_10170_MS10.25503.25503.3	controllerType=0 controllerNumber=1 scan=25503	32.9424
>Cre12.g510450.t1.2	31794:2	715	K.FLDDQNRLIMR.N			710.872	2	1420.74	1420.74	0	-0.2	20	Specific	322.54	103.83	103.83	4.78	11	1137	190808_SRamundo_Walter_UCSF_10170_MS10.25575.25575.2	controllerType=0 controllerNumber=1 scan=25575	33.0122
>Cre12.g510450.t1.2	23797:3	715	K.FLDDQNRLIM[+15.995]R.N		M[+16]	479.583	3	1436.73	1436.73	0	1.4	20	Specific	202.94	26.52	26.52	1.29	11	1137	190808_SRamundo_Walter_UCSF_10170_MS10.19460.19460.3	controllerType=0 controllerNumber=1 scan=19460	26.6394
>Cre12.g510450.t1.2	64410:4	715	R.NVKGPVREGDILTLLESER.E			532.047	4	2125.16	2125.16	0	1.5	31	Specific	103.58	34.94	34.94	1.2	11	1137	190808_SRamundo_Walter_UCSF_10170_MS10.49771.49771.4	controllerType=0 controllerNumber=1 scan=49771	56.4205
>Cre12.g510450.t1.2	64455:3	715	R.NVKGPVREGDILTLLESER.E			709.061	3	2125.17	2125.16	0	3.6	31	Specific	320.71	135.84	135.84	5.8	11	1137	190808_SRamundo_Walter_UCSF_10170_MS10.49803.49803.3	controllerType=0 controllerNumber=1 scan=49803	56.4486
>Cre12.g510450.t1.2	63833:4	715	K.GPVREGDILTLLESEREAR.R			535.79	4	2140.14	2140.14	0	2	34	Specific	212.23	124.67	124.67	3.71	11	1137	190808_SRamundo_Walter_UCSF_10170_MS10.49371.49371.4	controllerType=0 controllerNumber=1 scan=49371	56.0705
>Cre12.g510450.t1.2	70223:2	715	R.EGDILTLLESER.E			687.861	2	1374.71	1374.71	0	2.5	38	Specific	636.59	256.01	256.01	12.1	11	1137	190808_SRamundo_Walter_UCSF_10170_MS10.53736.53736.2	controllerType=0 controllerNumber=1 scan=53736	59.9044
>Cre12.g510450.t1.2	65277:3	715	R.EGDILTLLESEREAR.R			577.637	3	1730.9	1730.89	0	2.1	38	Specific	389.22	278.87	278.87	7.43	11	1137	190808_SRamundo_Walter_UCSF_10170_MS10.50374.50374.3	controllerType=0 controllerNumber=1 scan=50374	56.9457
>Cre01.g004500.t1.2	01836:2	716	R.APSSTGSVKR.A			495.274	2	989.54	989.537	0	2.3	35	Specific	590.26	190.84	190.84	9.71	6	17817	190808_SRamundo_Walter_UCSF_10170_MS10.2445.2445.2	controllerType=0 controllerNumber=1 scan=2445	6.956
>Cre01.g004500.t1.2	21757:3	716	K.ILANHSDNSAVKPGDNIWTK.V			727.377	3	2180.12	2180.11	0	2.6	52	Specific	232.36	65.62	65.62	3.42	6	17817	190808_SRamundo_Walter_UCSF_10170_MS10.17905.17905.3	controllerType=0 controllerNumber=1 scan=17905	24.9959
>Cre01.g004500.t1.2	21743:3	716	K.ILANHSDNSAVKPGDNIWTK.V			727.377	3	2180.12	2180.11	0	3.4	52	Specific	371.13	217.86	217.86	7.16	6	17817	190808_SRamundo_Walter_UCSF_10170_MS10.17894.17894.3	controllerType=0 controllerNumber=1 scan=17894	24.9826
>Cre01.g004500.t1.2	36943:2	716	K.YFYDITDR.S			546.755	2	1092.5	1092.5	0	2.9	138	Specific	384.99	157.55	157.55	5.77	6	17817	190808_SRamundo_Walter_UCSF_10170_MS10.29380.29380.2	controllerType=0 controllerNumber=1 scan=29380	36.8338
>Cre01.g004500.t1.2	67963:2	716	R.FIMDGEMPEYLLAK.D			828.907	2	1656.81	1656.8	0	3	218	Specific	397.04	265.19	265.19	8.12	6	17817	190808_SRamundo_Walter_UCSF_10170_MS10.52202.52202.2	controllerType=0 controllerNumber=1 scan=52202	58.5583
>Cre01.g004500.t1.2	30949:2	716	K.AMEFAGSAIEGM[+15.995]NM[+15.995]DER.M		M[+16]*2	945.89	2	1890.77	1890.77	0	3	250	Specific	351.82	249.11	13.69	7.58	6	17817	190808_SRamundo_Walter_UCSF_10170_MS10.24902.24902.2	controllerType=0 controllerNumber=1 scan=24902	32.2815
>Cre01.g004500.t1.2	42763:2	716	K.NGVIAPDQTTFDYVK.A			834.42	2	1667.83	1667.83	0	3.5	280	Specific	230.73	87.87	87.87	3.48	6	17817	190808_SRamundo_Walter_UCSF_10170_MS10.33763.33763.3	controllerType=0 controllerNumber=1 scan=33763	41.1422
>Cre01.g004500.t1.2	42461:2	716	K.NGVIAPDQTTFDYVK.A			834.419	2	1667.83	1667.83	0	2.3	280	Specific	357.18	189.75	189.75	7.86	6	17817	190808_SRamundo_Walter_UCSF_10170_MS10.33537.33537.2	controllerType=0 controllerNumber=1 scan=33537	40.924
>Cre02.g119550.t1.2	08852:2	717	F.ALEGTKFSEGEK.A			648.33	2	1295.65	1295.65	0	3.6	6	NRagged	366.89	98.29	98.29	3.01	9	19403	190808_SRamundo_Walter_UCSF_10170_MS10.8176.8176.2	controllerType=0 controllerNumber=1 scan=8176	15.0737
>Cre02.g119550.t1.2	70664:3	717	K.FSEGEKAIEDLFFSK.E			582.96	3	1746.87	1746.86	0	3.7	12	Specific	373.9	206.91	206.91	6.9	9	19403	190808_SRamundo_Walter_UCSF_10170_MS10.54035.54035.3	controllerType=0 controllerNumber=1 scan=54035	60.1678
>Cre02.g119550.t1.2	67041:4	717	K.FSEGEKAIEDLFFSKEDQR.L			569.529	4	2275.1	2275.09	0	3.7	12	Specific	289.42	218.37	218.37	5.42	9	19403	190808_SRamundo_Walter_UCSF_10170_MS10.51569.51569.4	controllerType=0 controllerNumber=1 scan=51569	58.0069
>Cre02.g119550.t1.2	60583:2	717	K.AIEDLFFSK.E			535.283	2	1069.56	1069.56	0	1.6	18	Specific	446.31	190.63	190.63	7.74	9	19403	190808_SRamundo_Walter_UCSF_10170_MS10.47052.47052.2	controllerType=0 controllerNumber=1 scan=47052	54.0292
>Cre02.g119550.t1.2	51356:3	717	K.AIEDLFFSKEDQR.L			533.269	3	1597.79	1597.79	0	3.4	18	Specific	165.73	30.96	30.96	1.34	9	19403	190808_SRamundo_Walter_UCSF_10170_MS10.40187.40187.3	controllerType=0 controllerNumber=1 scan=40187	47.4075
>Cre02.g119550.t1.2	04596:2	717	K.VKEQSDLADR.H			580.801	2	1160.59	1160.59	0	2.7	39	Specific	407.39	112.03	112.03	5.71	9	19403	190808_SRamundo_Walter_UCSF_10170_MS10.5069.5069.2	controllerType=0 controllerNumber=1 scan=5069	12.3716
>Cre02.g119550.t1.2	04186:3	717	K.VKEQSDLADRHAAEGAK.A			608.98	3	1824.92	1824.92	0	2.4	39	Specific	277.62	169.87	169.87	4.45	9	19403	190808_SRamundo_Walter_UCSF_10170_MS10.4786.4786.3	controllerType=0 controllerNumber=1 scan=4786	12.1631
>Cre02.g119550.t1.2	04232:4	717	K.VKEQSDLADRHAAEGAK.A			456.986	4	1824.92	1824.92	0	1.6	39	Specific	358.09	251.58	251.58	6.39	9	19403	190808_SRamundo_Walter_UCSF_10170_MS10.4822.4822.4	controllerType=0 controllerNumber=1 scan=4822	12.1913
>Cre02.g119550.t1.2	04204:2	717	K.VKEQSDLADRHAAEGAK.A			912.966	2	1824.92	1824.92	0	2.4	39	Specific	541.62	362.2	362.2	8.7	9	19403	190808_SRamundo_Walter_UCSF_10170_MS10.4801.4801.2	controllerType=0 controllerNumber=1 scan=4801	12.1746
>Cre02.g119550.t1.2	13432:2	717	K.AAELSALK.Q			401.738	2	802.468	802.467	0	1.6	56	Specific	409.06	101	101	4.82	9	19403	190808_SRamundo_Walter_UCSF_10170_MS10.11651.11651.2	controllerType=0 controllerNumber=1 scan=11651	18.7432
>Cre02.g119550.t1.2	35923:3	717	K.QIVGKYDLPKDVLEK.L			582.334	3	1744.99	1744.98	0	1.2	64	Specific	288.41	117.06	117.06	5.26	9	19403	190808_SRamundo_Walter_UCSF_10170_MS10.28647.28647.3	controllerType=0 controllerNumber=1 scan=28647	36.0984
>Cre12.g520350.t1.2	32779:2	718	Q.FTEWATVDPK.K			597.295	2	1193.58	1193.58	0	0.1	28	NRagged	363.22	141.88	141.88	5.19	9	510	190808_SRamundo_Walter_UCSF_10170_MS10.26321.26321.3	controllerType=0 controllerNumber=1 scan=26321	33.7843
>Cre12.g520350.t1.2	32747:2	718	Q.FTEWATVDPK.K			597.297	2	1193.59	1193.58	0	3	28	NRagged	374.85	175.62	175.62	6.22	9	510	190808_SRamundo_Walter_UCSF_10170_MS10.26297.26297.3	controllerType=0 controllerNumber=1 scan=26297	33.7623
>Cre12.g520350.t1.2	75391:3	718	R.QLPDPLNGEPFISVPHTQVDEITPFVESLR.A			1125.58	3	3374.73	3374.73	0	0.8	63	Specific	562.44	229.46	229.46	7.63	9	510	190808_SRamundo_Walter_UCSF_10170_MS10.57306.57306.3	controllerType=0 controllerNumber=1 scan=57306	63.0881
>Cre12.g520350.t1.2	75401:3	718	R.QLPDPLNGEPFISVPHTQVDEITPFVESLR.A			1125.59	3	3374.74	3374.73	0	4.1	63	Specific	626.79	329.4	329.4	10.06	9	510	190808_SRamundo_Walter_UCSF_10170_MS10.57314.57314.3	controllerType=0 controllerNumber=1 scan=57314	63.0952
>Cre12.g520350.t1.2	75855:3	718	R.QLPDPLNGEPFISVPHTQVDEITPFVESLR.A			1125.58	3	3374.74	3374.73	0	4	63	Specific	728.68	459.99	459.99	13.65	9	510	190808_SRamundo_Walter_UCSF_10170_MS10.57623.57623.3	controllerType=0 controllerNumber=1 scan=57623	63.3723
>Cre12.g520350.t1.2	74900:3	718	R.QLPDPLN[+0.984]GEPFISVPHTQVDEITPFVESLR.A		N[+1]	1125.91	3	3375.73	3375.71	0	4.8	63	Specific	503.35	260.23	260.23	7.14	9	510	190808_SRamundo_Walter_UCSF_10170_MS10.56965.56965.3	controllerType=0 controllerNumber=1 scan=56965	62.78
>Cre12.g520350.t1.2	74817:3	718	R.QLPDPLN[+0.984]GEPFISVPHTQVDEITPFVESLR.A		N[+1]	1125.91	3	3375.73	3375.71	0	4.5	63	Specific	555.67	275.91	275.91	8.01	9	510	190808_SRamundo_Walter_UCSF_10170_MS10.56909.56909.3	controllerType=0 controllerNumber=1 scan=56909	62.7304
>Cre12.g520350.t1.2	03169:1	718	R.LIQR.V			529.346	1	529.346	529.346	0	1.4	135	Specific	197.83	197.83	197.83	2.47	9	510	190808_SRamundo_Walter_UCSF_10170_MS10.4018.4018.2	controllerType=0 controllerNumber=1 scan=4018	11.4437
>Cre12.g520350.t1.2	35564:2	718	R.KFFENFTGDQVR.F			744.37	2	1487.73	1487.73	0	3	156	Specific	233.25	46.67	46.67	2.73	9	510	190808_SRamundo_Walter_UCSF_10170_MS10.28368.28368.2	controllerType=0 controllerNumber=1 scan=28368	35.8028
>Cre12.g520350.t1.2	42727:2	718	K.FFENFTGDQVR.F			680.321	2	1359.63	1359.63	0	1.6	157	Specific	418.06	209.83	209.83	9.17	9	510	190808_SRamundo_Walter_UCSF_10170_MS10.33735.33735.2	controllerType=0 controllerNumber=1 scan=33735	41.1144
>Cre12.g520350.t1.2	29696:2	718	R.VSVVAEQLVR.L			550.328	2	1099.65	1099.65	0	2	229	Specific	434.94	106.2	106.2	7.12	9	510	190808_SRamundo_Walter_UCSF_10170_MS10.23970.23970.3	controllerType=0 controllerNumber=1 scan=23970	31.3771
>Cre12.g520350.t1.2	29814:2	718	R.VSVVAEQLVR.L			550.328	2	1099.65	1099.65	0	2.4	229	Specific	480.77	125.39	125.39	7.95	9	510	190808_SRamundo_Walter_UCSF_10170_MS10.24057.24057.2	controllerType=0 controllerNumber=1 scan=24057	31.4583
>Cre12.g520350.t1.2	03982:2	718	R.LAVETHGK.V			427.741	2	854.474	854.473	0	1.4	284	Specific	416.55	67.21	67.21	4.4	9	510	190808_SRamundo_Walter_UCSF_10170_MS10.4640.4640.2	controllerType=0 controllerNumber=1 scan=4640	12.0552
>Cre12.g520350.t1.2	25929:2	718	K.LLQIPGAK.V			420.272	2	839.536	839.535	0	1.3	383	Specific	305.24	32.14	32.14	2.28	9	510	190808_SRamundo_Walter_UCSF_10170_MS10.21110.21110.2	controllerType=0 controllerNumber=1 scan=21110	28.4044
>Cre12.g508500.t1.2	41078:2	719	R.LLTFPTVSSK.E			546.819	2	1092.63	1092.63	0	1.4	57	Specific	223.42	20.16	20.16	2.43	8	4290	190808_SRamundo_Walter_UCSF_10170_MS10.32503.32503.3	controllerType=0 controllerNumber=1 scan=32503	39.951
>Cre12.g508500.t1.2	41745:2	719	R.LLTFPTVSSK.E			546.82	2	1092.63	1092.63	0	2.5	57	Specific	404.83	111.15	111.15	6.85	8	4290	190808_SRamundo_Walter_UCSF_10170_MS10.33017.33017.2	controllerType=0 controllerNumber=1 scan=33017	40.4505
>Cre12.g508500.t1.2	49355:3	719	R.SPGGHASMPPIDGSDIGTQVWR.L			755.696	3	2265.07	2265.07	0	0.9	262	Specific	330.14	136.79	136.79	3.74	8	4290	190808_SRamundo_Walter_UCSF_10170_MS10.38673.38673.3	controllerType=0 controllerNumber=1 scan=38673	45.9386
>Cre12.g508500.t1.2	74476:2	719	R.LYSALLLQQTPTQLAAPVTDMLR.A			1272.2	2	2543.4	2543.39	0	2.4	284	Specific	456.79	327.02	327.02	9.16	8	4290	190808_SRamundo_Walter_UCSF_10170_MS10.56674.56674.2	controllerType=0 controllerNumber=1 scan=56674	62.5224
>Cre12.g508500.t1.2	74556:2	719	R.LYSALLLQQTPTQLAAPVTDMLR.A			1272.2	2	2543.39	2543.39	0	1.3	284	Specific	485.73	295.72	295.72	9.37	8	4290	190808_SRamundo_Walter_UCSF_10170_MS10.56730.56730.2	controllerType=0 controllerNumber=1 scan=56730	62.5722
>Cre12.g508500.t1.2	40432:2	719	R.DTAAMVTDTIATTR.L			733.863	2	1466.72	1466.72	0	1.7	346	Specific	384.86	175.39	175.39	7.52	8	4290	190808_SRamundo_Walter_UCSF_10170_MS10.32003.32003.2	controllerType=0 controllerNumber=1 scan=32003	39.4155
>Cre12.g508500.t1.2	66326:3	719	R.LIAGVADNVLPQEGVVSFNVR.V			733.073	3	2197.2	2197.2	0	2.8	360	Specific	164.05	32.53	32.53	1.24	8	4290	190808_SRamundo_Walter_UCSF_10170_MS10.51093.51093.2	controllerType=0 controllerNumber=1 scan=51093	57.5747
>Cre12.g508500.t1.2	65961:2	719	R.LIAGVADNVLPQEGVVSFNVR.V			1099.11	2	2197.2	2197.2	0	2.8	360	Specific	316.84	152.3	152.3	6.97	8	4290	190808_SRamundo_Walter_UCSF_10170_MS10.50839.50839.2	controllerType=0 controllerNumber=1 scan=50839	57.3519
>Cre12.g508500.t1.2	66182:2	719	R.LIAGVADN[+0.984]VLPQEGVVSFNVR.V		N[+1]	1099.61	2	2198.21	2198.18	0	11.1	360	Specific	219.07	86.28	86.28	2.43	8	4290	190808_SRamundo_Walter_UCSF_10170_MS10.50993.50993.2	controllerType=0 controllerNumber=1 scan=50993	57.4874
>Cre12.g508500.t1.2	18865:2	719	R.VLPGHTPGQVVEHMQR.A			892.966	2	1784.93	1784.92	0	1.8	381	Specific	171.04	5.21	5.21	1.05	8	4290	190808_SRamundo_Walter_UCSF_10170_MS10.15675.15675.2	controllerType=0 controllerNumber=1 scan=15675	22.5755
>Cre12.g508500.t1.2	67620:3	719	R.QAIQEVWPRPAGQPDTAIPVIPYMVGGGTDSK.H			1126.92	3	3378.73	3378.72	0	5.8	434	Specific	613.61	304.96	304.96	10.43	8	4290	190808_SRamundo_Walter_UCSF_10170_MS10.51966.51966.3	controllerType=0 controllerNumber=1 scan=51966	58.3532
>Cre12.g495650.t1.2	16143:2	720	R.LPEDLQPR.L			484.265	2	967.522	967.521	0	1.5	162	Specific	401.33	85.53	85.53	4.88	7	5888	190808_SRamundo_Walter_UCSF_10170_MS10.13634.13634.2	controllerType=0 controllerNumber=1 scan=13634	20.6316
>Cre12.g495650.t1.2	28939:2	720	A.AAPGAAASSGPVAAPAAAAAPPATNPTLK.S			1235.16	2	2469.32	2469.31	0	4.5	312	NRagged	230.36	94.7	94.7	2.75	7	5888	190808_SRamundo_Walter_UCSF_10170_MS10.23423.23423.2	controllerType=0 controllerNumber=1 scan=23423	30.8162
>Cre12.g495650.t1.2	25706:2	720	G.AAASSGPVAAPAAAAAPPATNPTLK.S			1087.08	2	2173.16	2173.16	0	0.2	316	NRagged	413.67	230.9	230.9	7.19	7	5888	190808_SRamundo_Walter_UCSF_10170_MS10.20939.20939.2	controllerType=0 controllerNumber=1 scan=20939	28.2167
>Cre12.g495650.t1.2	45364:3	720	K.VWDTRTPQSVGEFGTLDSASGR.V			789.385	3	2366.14	2366.14	0	1.7	540	Specific	216.4	40.47	40.47	1.34	7	5888	190808_SRamundo_Walter_UCSF_10170_MS10.35712.35712.3	controllerType=0 controllerNumber=1 scan=35712	43.0294
>Cre12.g495650.t1.2	32859:2	720	R.TPQSVGEFGTLDSASGR.V			854.913	2	1708.82	1708.81	0	2.6	545	Specific	555.45	366.09	366.09	10.13	7	5888	190808_SRamundo_Walter_UCSF_10170_MS10.26380.26380.2	controllerType=0 controllerNumber=1 scan=26380	33.8467
>Cre12.g495650.t1.2	02417:2	720	K.AAVSGAPHSR.L			476.752	2	952.498	952.496	0	2	620	Specific	544.45	187.32	187.32	9.98	7	5888	190808_SRamundo_Walter_UCSF_10170_MS10.2925.2925.2	controllerType=0 controllerNumber=1 scan=2925	7.5557
>Cre12.g495650.t1.2	60092:2	720	R.WAGAPNAPGQPLLFGASADPR.I			1047.03	2	2093.06	2093.06	0	2.3	672	Specific	510.9	346.77	346.77	9.59	7	5888	190808_SRamundo_Walter_UCSF_10170_MS10.46705.46705.2	controllerType=0 controllerNumber=1 scan=46705	53.7204
>Cre06.g273413.t1.1	03555:2	721	K.AAAPPAKKPIGK.L			574.862	2	1148.72	1148.71	0	1.7	6	Specific	377.73	145.82	145.82	5.71	8	16637	190808_SRamundo_Walter_UCSF_10170_MS10.4325.4325.2	controllerType=0 controllerNumber=1 scan=4325	11.8171
>Cre06.g273413.t1.1	10368:2	721	K.SITGNLTR.L			431.243	2	861.48	861.479	0	1.1	454	Specific	379.68	58.47	58.47	2.17	8	16637	190808_SRamundo_Walter_UCSF_10170_MS10.9336.9336.2	controllerType=0 controllerNumber=1 scan=9336	16.3341
>Cre06.g273413.t1.1	54371:3	721	R.LGVTNTVVC[+71.037]NYDGKELPQVLGQR.S		C[+71]	858.785	3	2574.34	2574.33	0	2.8	462	Specific	585.67	355.17	355.17	10.72	8	16637	190808_SRamundo_Walter_UCSF_10170_MS10.42454.42454.3	controllerType=0 controllerNumber=1 scan=42454	49.6068
>Cre06.g273413.t1.1	01937:2	721	K.KGAAAAGAGAAAGK.G			536.301	2	1071.6	1071.59	0	4.3	715	Specific	481.79	69.68	69.68	5.79	8	16637	190808_SRamundo_Walter_UCSF_10170_MS10.2523.2523.2	controllerType=0 controllerNumber=1 scan=2523	7.0193
>Cre06.g273413.t1.1	11371:2	721	R.GAAAAAPAAGADAAEAGEGSAK.K			892.927	2	1784.85	1784.84	0	3	761	Specific	206.46	80.88	80.88	3.47	8	16637	190808_SRamundo_Walter_UCSF_10170_MS10.10064.10064.2	controllerType=0 controllerNumber=1 scan=10064	17.0262
>Cre06.g273413.t1.1	10810:2	721	R.GAAAAAPAAGADAAEAGEGSAK.K			892.927	2	1784.85	1784.84	0	3.4	761	Specific	469.66	357.98	357.98	8.9	8	16637	190808_SRamundo_Walter_UCSF_10170_MS10.9669.9669.2	controllerType=0 controllerNumber=1 scan=9669	16.6858
>Cre06.g273413.t1.1	13446:2	721	K.AVAAAGAAAAAAPTTNGAAAAGK.G			912.984	2	1824.96	1824.96	0	2	845	Specific	252.68	49.84	49.84	3.17	8	16637	190808_SRamundo_Walter_UCSF_10170_MS10.11660.11660.3	controllerType=0 controllerNumber=1 scan=11660	18.753
>Cre06.g273413.t1.1	13562:2	721	K.AVAAAGAAAAAAPTTNGAAAAGK.G			912.984	2	1824.96	1824.96	0	2.3	845	Specific	361.71	103.26	103.26	7	8	16637	190808_SRamundo_Walter_UCSF_10170_MS10.11744.11744.2	controllerType=0 controllerNumber=1 scan=11744	18.8373
>Cre06.g273413.t1.1	13532:2	721	K.AVAAAGAAAAAAPTTNGAAAAGK.G			912.983	2	1824.96	1824.96	0	1.6	845	Specific	364.33	129.07	129.07	7.36	8	16637	190808_SRamundo_Walter_UCSF_10170_MS10.11723.11723.2	controllerType=0 controllerNumber=1 scan=11723	18.8162
>Cre06.g273413.t1.1	15748:2	721	K.AVAAAGAAAAAAPTTN[+0.984]GAAAAGK.G		N[+1]	913.476	2	1825.94	1825.94	0	2.2	845	Specific	253.99	67	67	4.81	8	16637	190808_SRamundo_Walter_UCSF_10170_MS10.13351.13351.2	controllerType=0 controllerNumber=1 scan=13351	20.3787
>Cre06.g273413.t1.1	13252:2	721	K.AVAAAGAAAAAAPTTN[+0.984]GAAAAGK.G		N[+1]	913.476	2	1825.95	1825.94	0	2.9	845	Specific	405.97	159.56	159.56	8.69	8	16637	190808_SRamundo_Walter_UCSF_10170_MS10.11510.11510.2	controllerType=0 controllerNumber=1 scan=11510	18.5929
>Cre06.g273413.t1.1	03882:2	721	K.AAAAPAAKPAPAAK.K			603.355	2	1205.7	1205.7	0	2.4	883	Specific	376.23	66.89	66.89	5.16	8	16637	190808_SRamundo_Walter_UCSF_10170_MS10.4564.4564.2	controllerType=0 controllerNumber=1 scan=4564	12.0002
>Cre10.g418100.t1.1	20740:2	722	R.TTIFSPEGR.L			504.262	2	1007.52	1007.52	0	1.9	9	Specific	361.89	132.42	132.42	5.41	6	9056	190808_SRamundo_Walter_UCSF_10170_MS10.17114.17114.2	controllerType=0 controllerNumber=1 scan=17114	24.1339
>Cre10.g418100.t1.1	20720:2	722	R.TTIFSPEGR.L			504.263	2	1007.52	1007.52	0	2.6	9	Specific	369.63	116.59	116.59	5.42	6	9056	190808_SRamundo_Walter_UCSF_10170_MS10.17099.17099.2	controllerType=0 controllerNumber=1 scan=17099	24.1203
>Cre10.g418100.t1.1	20578:2	722	R.TTIFSPEGR.L			504.262	2	1007.52	1007.52	0	2	9	Specific	411.67	132.57	132.57	5.49	6	9056	190808_SRamundo_Walter_UCSF_10170_MS10.16994.16994.3	controllerType=0 controllerNumber=1 scan=16994	24.0149
>Cre10.g418100.t1.1	15165:2	722	K.DGVVLIAEKK.I			536.326	2	1071.64	1071.64	0	2.7	41	Specific	394.45	88.01	88.01	5.33	6	9056	190808_SRamundo_Walter_UCSF_10170_MS10.12926.12926.2	controllerType=0 controllerNumber=1 scan=12926	19.9838
>Cre10.g418100.t1.1	22472:3	722	K.AVAIGAGHQAANNLLK.S			516.627	3	1547.87	1547.87	0	0.1	164	Specific	309.35	96.22	96.22	4.02	6	9056	190808_SRamundo_Walter_UCSF_10170_MS10.18435.18435.3	controllerType=0 controllerNumber=1 scan=18435	25.5304
>Cre10.g418100.t1.1	22809:2	722	K.AVAIGAGHQAANNLLK.S			774.438	2	1547.87	1547.87	0	2.1	164	Specific	439.36	174.61	174.61	9.11	6	9056	190808_SRamundo_Walter_UCSF_10170_MS10.18687.18687.2	controllerType=0 controllerNumber=1 scan=18687	25.805
>Cre10.g418100.t1.1	22485:2	722	K.AVAIGAGHQAANNLLK.S			774.438	2	1547.87	1547.87	0	1.8	164	Specific	452.85	224.97	224.97	9.37	6	9056	190808_SRamundo_Walter_UCSF_10170_MS10.18443.18443.2	controllerType=0 controllerNumber=1 scan=18443	25.5399
>Cre10.g418100.t1.1	73512:3	722	K.SDFKEDLPLSEAIPFIIK.V			688.043	3	2062.12	2062.11	0	2.3	180	Specific	461.78	344.59	344.59	8.06	6	9056	190808_SRamundo_Walter_UCSF_10170_MS10.56004.56004.3	controllerType=0 controllerNumber=1 scan=56004	61.927
>Cre10.g418100.t1.1	44179:3	722	K.SMDTSLAPDKVELATISR.D			645.337	3	1934	1933.99	0	3.3	202	Specific	264.78	173.26	173.26	5.54	6	9056	190808_SRamundo_Walter_UCSF_10170_MS10.34826.34826.3	controllerType=0 controllerNumber=1 scan=34826	42.1719
>Cre10.g418100.t1.1	44076:2	722	K.SMDTSLAPDKVELATISR.D			967.503	2	1934	1933.99	0	4	202	Specific	420.52	262.8	262.8	8.69	6	9056	190808_SRamundo_Walter_UCSF_10170_MS10.34750.34750.2	controllerType=0 controllerNumber=1 scan=34750	42.098
>Cre10.g418100.t1.1	67359:2	722	K.IYDAPELTPLLDAANAEK.E			972.503	2	1944	1944	0	1.5	230	Specific	336.68	259.91	259.91	7.84	6	9056	190808_SRamundo_Walter_UCSF_10170_MS10.51787.51787.2	controllerType=0 controllerNumber=1 scan=51787	58.1969
>Cre01.g029650.t1.1	36772:2	723	-.[+42.011]MDSAAFPSADEQQR.I		.[+42]	797.847	2	1594.69	1594.68	0	4.4	1	NRagged	279.76	131.68	131.68	4.61	9	2750	190808_SRamundo_Walter_UCSF_10170_MS10.29253.29253.2	controllerType=0 controllerNumber=1 scan=29253	36.6957
>Cre01.g029650.t1.1	15911:3	723	R.ILQDASTVIKR.N			415.251	3	1243.74	1243.74	0	1.4	15	Specific	207.18	47.07	47.07	1.95	9	2750	190808_SRamundo_Walter_UCSF_10170_MS10.13462.13462.3	controllerType=0 controllerNumber=1 scan=13462	20.4787
>Cre01.g029650.t1.1	16032:2	723	R.ILQDASTVIKR.N			622.373	2	1243.74	1243.74	0	1.4	15	Specific	312.37	75.55	75.55	5.09	9	2750	190808_SRamundo_Walter_UCSF_10170_MS10.13549.13549.2	controllerType=0 controllerNumber=1 scan=13549	20.5555
>Cre01.g029650.t1.1	15926:2	723	R.ILQDASTVIKR.N			622.374	2	1243.74	1243.74	0	2.6	15	Specific	416.26	130.23	130.23	6.96	9	2750	190808_SRamundo_Walter_UCSF_10170_MS10.13475.13475.2	controllerType=0 controllerNumber=1 scan=13475	20.4929
>Cre01.g029650.t1.1	09276:3	723	R.KAIEEDNMRDSLK.H			516.929	3	1548.77	1548.77	0	2.4	32	Specific	183.52	6.72	6.72	0.96	9	2750	190808_SRamundo_Walter_UCSF_10170_MS10.8500.8500.3	controllerType=0 controllerNumber=1 scan=8500	15.3869
>Cre01.g029650.t1.1	14316:2	723	K.AIEEDNMRDSLK.H			710.841	2	1420.67	1420.67	0	0.8	33	Specific	320.64	80.42	80.42	3.81	9	2750	190808_SRamundo_Walter_UCSF_10170_MS10.12299.12299.2	controllerType=0 controllerNumber=1 scan=12299	19.3684
>Cre01.g029650.t1.1	05172:2	723	R.YASNASASAAGGGDPR.V			726.332	2	1451.66	1451.65	0	3.7	309	Specific	592.29	318.06	318.06	10.69	9	2750	190808_SRamundo_Walter_UCSF_10170_MS10.5484.5484.2	controllerType=0 controllerNumber=1 scan=5484	12.6873
>Cre01.g029650.t1.1	69323:3	723	R.FIAPLVADPDVPGEAGGAADLDDEDLDEEQVLVAR.L			1207.92	3	3621.76	3621.74	0	3.4	495	Specific	746.53	419.24	419.24	13.08	9	2750	190808_SRamundo_Walter_UCSF_10170_MS10.53104.53104.3	controllerType=0 controllerNumber=1 scan=53104	59.3508
>Cre01.g029650.t1.1	88649:4	723	R.LWDAEVPGIDADKVQALLDTVQADIAAGVAPDAHSAR.R			950.49	4	3798.94	3798.93	0	1.9	859	Specific	368.11	83.41	83.41	3.02	9	2750	190808_SRamundo_Walter_UCSF_10170_MS10.66639.66639.4	controllerType=0 controllerNumber=1 scan=66639	71.801
>Cre01.g029650.t1.1	88626:4	723	L.WDAEVPGIDADK[+114.043]VQALLDTVQADIAAGVAPDAHSAR.R		K[+114]	950.736	4	3799.92	3799.89	0	8.8	860	NRagged	359.56	43.9	43.9	1.16	9	2750	190808_SRamundo_Walter_UCSF_10170_MS10.66620.66620.4	controllerType=0 controllerNumber=1 scan=66620	71.7837
>Cre01.g029650.t1.1	12839:2	723	K.LKAPPAPPAAA.-			502.301	2	1003.6	1003.59	0	1.8	923	CRagged	284.26	31.16	31.16	2.24	9	2750	190808_SRamundo_Walter_UCSF_10170_MS10.11201.11201.4	controllerType=0 controllerNumber=1 scan=11201	18.2751
>Cre01.g029650.t1.1	12537:2	723	K.LKAPPAPPAAA.-			502.301	2	1003.6	1003.59	0	1.8	923	CRagged	333.53	81.87	81.87	4.16	9	2750	190808_SRamundo_Walter_UCSF_10170_MS10.10969.10969.2	controllerType=0 controllerNumber=1 scan=10969	18.0277
>Cre04.g214501.t1.1	11988:2	724	R.DAEVLVSR.L			444.744	2	888.48	888.479	0	1.5	167	Specific	423.83	95.58	95.58	5.03	7	15060	190808_SRamundo_Walter_UCSF_10170_MS10.10545.10545.2	controllerType=0 controllerNumber=1 scan=10545	17.5769
>Cre04.g214501.t1.1	33769:3	724	K.RTDAVVTVPEELESR.L			567.633	3	1700.88	1700.88	0	1.5	313	Specific	269.91	79.07	79.07	3.64	7	15060	190808_SRamundo_Walter_UCSF_10170_MS10.27052.27052.3	controllerType=0 controllerNumber=1 scan=27052	34.5417
>Cre04.g214501.t1.1	60056:2	724	R.SYTPLQISMALK.A			676.37	2	1351.73	1351.73	0	2.1	388	Specific	425.58	221.41	221.41	8.19	7	15060	190808_SRamundo_Walter_UCSF_10170_MS10.46682.46682.2	controllerType=0 controllerNumber=1 scan=46682	53.6995
>Cre04.g214501.t1.1	09319:2	724	R.HILDQMAK.C			478.256	2	955.505	955.503	0	1.9	593	Specific	334.17	87.36	87.36	3.18	7	15060	190808_SRamundo_Walter_UCSF_10170_MS10.8528.8528.2	controllerType=0 controllerNumber=1 scan=8528	15.4084
>Cre04.g214501.t1.1	15715:3	724	R.LQIDPDKKGAVIGSGGR.V			570.989	3	1710.95	1710.95	0	1.9	619	Specific	369.54	229.83	229.83	7.16	7	15060	190808_SRamundo_Walter_UCSF_10170_MS10.13326.13326.3	controllerType=0 controllerNumber=1 scan=13326	20.3576
>Cre04.g214501.t1.1	15639:2	724	R.LQIDPDKKGAVIGSGGR.V			855.981	2	1710.95	1710.95	0	3.1	619	Specific	425.74	268.31	268.31	7.78	7	15060	190808_SRamundo_Walter_UCSF_10170_MS10.13269.13269.2	controllerType=0 controllerNumber=1 scan=13269	20.3079
>Cre04.g214501.t1.1	44404:2	724	K.LLASDPEPGTIFR.S			708.389	2	1415.77	1415.75	0	11.9	676	Specific	368.13	40.78	40.78	4.17	7	15060	190808_SRamundo_Walter_UCSF_10170_MS10.34997.34997.2	controllerType=0 controllerNumber=1 scan=34997	42.3415
>Cre04.g214501.t1.1	43735:2	724	K.LLASDPEPGTIFR.S			708.382	2	1415.76	1415.75	0	2.8	676	Specific	534.18	187.12	187.12	9.8	7	15060	190808_SRamundo_Walter_UCSF_10170_MS10.34505.34505.2	controllerType=0 controllerNumber=1 scan=34505	41.8619
>Cre04.g214501.t1.1	72158:2	724	K.VGDLMDVMVMGVADGGK.L			847.403	2	1693.8	1693.8	0	2.2	711	Specific	278.65	221.07	221.07	6.73	7	15060	190808_SRamundo_Walter_UCSF_10170_MS10.55072.55072.4	controllerType=0 controllerNumber=1 scan=55072	61.0854
>Cre04.g214501.t1.1	72006:2	724	K.VGDLMDVMVMGVADGGK.L			847.405	2	1693.8	1693.8	0	4.7	711	Specific	412.79	267.55	267.55	8.8	7	15060	190808_SRamundo_Walter_UCSF_10170_MS10.54963.54963.3	controllerType=0 controllerNumber=1 scan=54963	60.9904
>Cre09.g391900.t1.1	16182:2	725	M.GGSVIVIDSK.A			487.78	2	974.553	974.552	0	1.7	2	NRagged	394.84	102.96	102.96	6.32	6	9797	190808_SRamundo_Walter_UCSF_10170_MS10.13665.13665.2	controllerType=0 controllerNumber=1 scan=13665	20.6668
>Cre09.g391900.t1.1	24375:2	725	K.AAWDAQLAK.G			487.26	2	973.512	973.51	0	1.7	12	Specific	431.53	103.93	103.93	6.11	6	9797	190808_SRamundo_Walter_UCSF_10170_MS10.19907.19907.2	controllerType=0 controllerNumber=1 scan=19907	27.1094
>Cre09.g391900.t1.1	71672:2	725	K.MIAPLFETLSNDYAGK.V			885.446	2	1769.88	1769.88	0	3.9	42	Specific	468.8	322.45	322.45	9.02	6	9797	190808_SRamundo_Walter_UCSF_10170_MS10.54736.54736.2	controllerType=0 controllerNumber=1 scan=54736	60.7884
>Cre09.g391900.t1.1	68143:2	725	K.M[+15.995]IAPLFETLSNDYAGK.V		M[+16]	893.443	2	1785.88	1785.87	0	3.5	42	Specific	210.94	56.17	56.17	2.33	6	9797	190808_SRamundo_Walter_UCSF_10170_MS10.52327.52327.2	controllerType=0 controllerNumber=1 scan=52327	58.6692
>Cre09.g391900.t1.1	20712:2	725	K.DGVKADDLVGASQDKLK.A			879.966	2	1758.92	1758.92	0	0.4	88	Specific	370.94	195.97	195.97	5.87	6	9797	190808_SRamundo_Walter_UCSF_10170_MS10.17092.17092.2	controllerType=0 controllerNumber=1 scan=17092	24.1144
>Cre09.g391900.t1.1	20707:3	725	K.DGVKADDLVGASQDKLK.A			586.98	3	1758.93	1758.92	0	1.5	88	Specific	528.73	329.18	329.18	9.22	6	9797	190808_SRamundo_Walter_UCSF_10170_MS10.17089.17089.3	controllerType=0 controllerNumber=1 scan=17089	24.1122
>Cre09.g391900.t1.1	14086:3	725	K.ADDLVGASQDKLK.A			453.909	3	1359.71	1359.71	0	1.2	92	Specific	306.64	169.48	169.48	6.83	6	9797	190808_SRamundo_Walter_UCSF_10170_MS10.12127.12127.3	controllerType=0 controllerNumber=1 scan=12127	19.199
>Cre09.g391900.t1.1	14094:2	725	K.ADDLVGASQDKLK.A			680.361	2	1359.71	1359.71	0	1.6	92	Specific	598.21	225.85	225.85	10.9	6	9797	190808_SRamundo_Walter_UCSF_10170_MS10.12133.12133.2	controllerType=0 controllerNumber=1 scan=12133	19.2044
>Cre03.g182450.t1.2	05906:2	726	Q.AAPAAPTASHAVPASK.L			723.892	2	1446.78	1446.77	0	4.6	31	NRagged	432.36	233.08	233.08	7.83	8	14526	190808_SRamundo_Walter_UCSF_10170_MS10.6038.6038.2	controllerType=0 controllerNumber=1 scan=6038	13.1424
>Cre03.g182450.t1.2	73569:4	726	K.GIADTIRSEIATEVADMKK.Q			512.774	4	2048.08	2048.07	0	3.3	52	Specific	155.03	64.21	64.21	1.6	8	14526	190808_SRamundo_Walter_UCSF_10170_MS10.56042.56042.4	controllerType=0 controllerNumber=1 scan=56042	61.9621
>Cre03.g182450.t1.2	22776:3	726	R.SEIATEVADMKK.Q			441.228	3	1321.67	1321.67	0	2.3	59	Specific	364.4	126.39	126.39	6.42	8	14526	190808_SRamundo_Walter_UCSF_10170_MS10.18662.18662.3	controllerType=0 controllerNumber=1 scan=18662	25.7782
>Cre03.g182450.t1.2	55390:3	726	R.VHGILVQLPLPK.H			438.615	3	1313.83	1313.83	0	1.2	134	Specific	179.29	29.68	29.68	2.13	8	14526	190808_SRamundo_Walter_UCSF_10170_MS10.43202.43202.4	controllerType=0 controllerNumber=1 scan=43202	50.3533
>Cre03.g182450.t1.2	68301:2	726	R.SNIVGMPAALLLQR.R			741.93	2	1482.85	1482.85	0	5	212	Specific	558.76	271.91	271.91	9.09	8	14526	190808_SRamundo_Walter_UCSF_10170_MS10.52428.52428.2	controllerType=0 controllerNumber=1 scan=52428	58.7562
>Cre03.g182450.t1.2	57193:2	726	R.SNIVGM[+15.995]PAALLLQR.R		M[+16]	749.926	2	1498.84	1498.84	0	2.6	212	Specific	280.25	49.52	49.52	5.22	8	14526	190808_SRamundo_Walter_UCSF_10170_MS10.44501.44501.2	controllerType=0 controllerNumber=1 scan=44501	51.5953
>Cre03.g182450.t1.2	57253:2	726	R.SNIVGM[+15.995]PAALLLQR.R		M[+16]	749.925	2	1498.84	1498.84	0	1.3	212	Specific	508.8	78.05	78.05	8.14	8	14526	190808_SRamundo_Walter_UCSF_10170_MS10.44551.44551.2	controllerType=0 controllerNumber=1 scan=44551	51.6396
>Cre03.g182450.t1.2	06239:2	726	R.DATVTMVHSK.T			544.775	2	1088.54	1088.54	0	2	227	Specific	349.71	78.5	78.5	3.56	8	14526	190808_SRamundo_Walter_UCSF_10170_MS10.6275.6275.2	controllerType=0 controllerNumber=1 scan=6275	13.3268
>Cre03.g182450.t1.2	28830:2	726	R.LVGDVEFEGAAAK.A			653.341	2	1305.67	1305.67	0	4.1	290	Specific	454.55	203.54	203.54	7.96	8	14526	190808_SRamundo_Walter_UCSF_10170_MS10.23342.23342.2	controllerType=0 controllerNumber=1 scan=23342	30.7329
>Cre06.g259850.t1.2	48641:2	727	K.LADFTGLSNEELVNK.S			825.424	2	1649.84	1649.84	0	1.4	35	Specific	227.67	78.07	78.07	3.42	7	11247	190808_SRamundo_Walter_UCSF_10170_MS10.38142.38142.2	controllerType=0 controllerNumber=1 scan=38142	45.3872
>Cre06.g259850.t1.2	48673:2	727	K.LADFTGLSNEELVNK.S			825.424	2	1649.84	1649.84	0	2	35	Specific	324.08	185.84	185.84	7.21	7	11247	190808_SRamundo_Walter_UCSF_10170_MS10.38167.38167.2	controllerType=0 controllerNumber=1 scan=38167	45.413
>Cre06.g259850.t1.2	47889:2	727	K.LADFTGLSNEELVNK.S			825.424	2	1649.84	1649.84	0	2.1	35	Specific	460.78	233.75	233.75	9.4	7	11247	190808_SRamundo_Walter_UCSF_10170_MS10.37581.37581.2	controllerType=0 controllerNumber=1 scan=37581	44.8018
>Cre06.g259850.t1.2	59628:3	727	K.LADFTGLSNEELVNKSNLLK.R			735.732	3	2205.18	2205.18	0	2.5	35	Specific	332.73	204.17	204.17	6.78	7	11247	190808_SRamundo_Walter_UCSF_10170_MS10.46363.46363.3	controllerType=0 controllerNumber=1 scan=46363	53.3922
>Cre06.g259850.t1.2	53581:3	727	K.LADFTGLSNEELVNKSNLLKR.E			787.766	3	2361.28	2361.28	0	2.3	35	Specific	235.16	92.92	92.92	2.79	7	11247	190808_SRamundo_Walter_UCSF_10170_MS10.41867.41867.3	controllerType=0 controllerNumber=1 scan=41867	49.0537
>Cre06.g259850.t1.2	53685:3	727	K.LADFTGLSNEELVNKSNLLKR.E			787.766	3	2361.28	2361.28	0	3.3	35	Specific	300.27	149.98	149.98	5.13	7	11247	190808_SRamundo_Walter_UCSF_10170_MS10.41948.41948.3	controllerType=0 controllerNumber=1 scan=41948	49.1324
>Cre06.g259850.t1.2	13608:3	727	R.TRGVGELKPGENQPQPDPEKVPK.G			834.113	3	2500.33	2500.32	0	4.1	66	Specific	258	86.65	86.65	2.23	7	11247	190808_SRamundo_Walter_UCSF_10170_MS10.11777.11777.3	controllerType=0 controllerNumber=1 scan=11777	18.8663
>Cre06.g259850.t1.2	13398:4	727	R.TRGVGELKPGENQPQPDPEKVPK.G			625.836	4	2500.32	2500.32	0	2.4	66	Specific	484.1	365.65	365.65	8.88	7	11247	190808_SRamundo_Walter_UCSF_10170_MS10.11627.11627.4	controllerType=0 controllerNumber=1 scan=11627	18.7215
>Cre06.g259850.t1.2	14979:4	727	R.GVGELKPGENQPQPDPEKVPK.G			561.548	4	2243.17	2243.17	0	1.8	68	Specific	205.61	121.35	121.35	2.8	7	11247	190808_SRamundo_Walter_UCSF_10170_MS10.12783.12783.4	controllerType=0 controllerNumber=1 scan=12783	19.8523
>Cre06.g259850.t1.2	15188:4	727	R.GVGELKPGENQPQPDPEKVPK.G			561.548	4	2243.17	2243.17	0	1.6	68	Specific	253.32	99.57	99.57	4.96	7	11247	190808_SRamundo_Walter_UCSF_10170_MS10.12943.12943.4	controllerType=0 controllerNumber=1 scan=12943	19.9994
>Cre06.g259850.t1.2	15802:3	727	R.GVGELKPGENQPQPDPEKVPK.G			748.396	3	2243.17	2243.17	0	3.2	68	Specific	259.77	154.65	154.65	4.69	7	11247	190808_SRamundo_Walter_UCSF_10170_MS10.13389.13389.2	controllerType=0 controllerNumber=1 scan=13389	20.4143
>Cre06.g259850.t1.2	15589:3	727	R.GVGELKPGENQPQPDPEKVPK.G			748.396	3	2243.17	2243.17	0	2.8	68	Specific	609.45	401.69	401.69	11.99	7	11247	190808_SRamundo_Walter_UCSF_10170_MS10.13237.13237.3	controllerType=0 controllerNumber=1 scan=13237	20.2815
>Cre06.g259850.t1.2	15275:3	727	R.GVGELKPGENQPQPDPEKVPK.G			748.396	3	2243.17	2243.17	0	2.9	68	Specific	621.4	366.48	366.48	11.79	7	11247	190808_SRamundo_Walter_UCSF_10170_MS10.13006.13006.3	controllerType=0 controllerNumber=1 scan=13006	20.0622
>Cre06.g259850.t1.2	16851:3	727	R.GVGELKPGEN[+0.984]QPQPDPEKVPK.G		N[+1]	748.724	3	2244.16	2244.15	0	3.1	68	Specific	311.7	137	137	4.75	7	11247	190808_SRamundo_Walter_UCSF_10170_MS10.14158.14158.3	controllerType=0 controllerNumber=1 scan=14158	21.1529
>Cre06.g259850.t1.2	16703:3	727	R.GVGELKPGEN[+0.984]QPQPDPEKVPK.G		N[+1]	748.724	3	2244.16	2244.15	0	2.6	68	Specific	334.32	154.52	154.52	5.89	7	11247	190808_SRamundo_Walter_UCSF_10170_MS10.14049.14049.3	controllerType=0 controllerNumber=1 scan=14049	21.0456
>Cre06.g259850.t1.2	01749:2	727	R.QRQAAEGVDRK.E			629.339	2	1257.67	1257.67	0	4	108	Specific	288.75	9.62	9.62	1.23	7	11247	190808_SRamundo_Walter_UCSF_10170_MS10.2382.2382.2	controllerType=0 controllerNumber=1 scan=2382	6.9069
>Cre10.g445600.t1.1	26663:2	728	R.QLQATQEPVDEALR.R			799.416	2	1597.82	1597.82	0	4.3	374	Specific	371.89	162.5	162.5	6.99	6	4065	190808_SRamundo_Walter_UCSF_10170_MS10.21718.21718.2	controllerType=0 controllerNumber=1 scan=21718	29.104
>Cre10.g445600.t1.1	32268:2	728	K.TGNLEAVDALDTSR.V			731.366	2	1461.73	1461.72	0	5.1	652	Specific	171.37	29.06	29.06	0.83	6	4065	190808_SRamundo_Walter_UCSF_10170_MS10.25935.25935.2	controllerType=0 controllerNumber=1 scan=25935	33.373
>Cre10.g445600.t1.1	31795:2	728	K.TGNLEAVDALDTSR.V			731.364	2	1461.72	1461.72	0	1.9	652	Specific	465.58	260	260	8.46	6	4065	190808_SRamundo_Walter_UCSF_10170_MS10.25576.25576.2	controllerType=0 controllerNumber=1 scan=25576	33.0129
>Cre10.g445600.t1.1	89514:3	728	R.VLLGPEALAAWAGDSGAELMSALR.N			800.089	3	2398.25	2398.24	0	3.6	666	Specific	342.7	149.23	149.23	5.02	6	4065	190808_SRamundo_Walter_UCSF_10170_MS10.67246.67246.3	controllerType=0 controllerNumber=1 scan=67246	72.3766
>Cre10.g445600.t1.1	89771:2	728	R.VLLGPEALAAWAGDSGAELMSALR.N			1199.64	2	2398.27	2398.24	0	11.2	666	Specific	362.2	225.36	225.36	7.56	6	4065	190808_SRamundo_Walter_UCSF_10170_MS10.67421.67421.2	controllerType=0 controllerNumber=1 scan=67421	72.5404
>Cre10.g445600.t1.1	89578:3	728	R.VLLGPEALAAWAGDSGAELMSALR.N			800.089	3	2398.25	2398.24	0	3.7	666	Specific	475.54	290.77	290.77	7.2	6	4065	190808_SRamundo_Walter_UCSF_10170_MS10.67289.67289.3	controllerType=0 controllerNumber=1 scan=67289	72.4167
>Cre10.g445600.t1.1	14676:2	728	R.LAGPSGGGDAVSVAAQK.A			742.892	2	1484.78	1484.77	0	4.2	740	Specific	508.3	306.28	306.28	9.31	6	4065	190808_SRamundo_Walter_UCSF_10170_MS10.12568.12568.2	controllerType=0 controllerNumber=1 scan=12568	19.6483
>Cre10.g445600.t1.1	71839:3	728	R.ATFEDKPLLSDIVFLR.A			622.014	3	1864.03	1864.02	0	3.3	1075	Specific	254.94	135.01	135.01	5.29	6	4065	190808_SRamundo_Walter_UCSF_10170_MS10.54848.54848.3	controllerType=0 controllerNumber=1 scan=54848	60.8881
>Cre10.g445600.t1.1	64346:4	728	R.VRGGAEPEQAPTDVAAGMVVNAGTAAAADATAAAAAPGKR.E			916.216	4	3661.84	3661.84	0	2.4	1125	Specific	545.57	257.6	257.6	7.41	6	4065	190808_SRamundo_Walter_UCSF_10170_MS10.49725.49725.4	controllerType=0 controllerNumber=1 scan=49725	56.3801
>Cre06.g284750.t1.2	53389:2	729	A.APAPAAVAVVEEPVAPVDESAVMK.A			1174.12	2	2347.24	2347.22	0	6.9	107	NRagged	219.09	71.29	71.29	1.18	11	17132	190808_SRamundo_Walter_UCSF_10170_MS10.41726.41726.2	controllerType=0 controllerNumber=1 scan=41726	48.9126
>Cre06.g284750.t1.2	42189:2	729	A.AVAVVEEPVAPVDESAVMK.A			970.51	2	1940.01	1940	0	3.8	112	NRagged	239.13	91.75	91.75	3.04	11	17132	190808_SRamundo_Walter_UCSF_10170_MS10.33336.33336.2	controllerType=0 controllerNumber=1 scan=33336	40.7398
>Cre06.g284750.t1.2	42265:2	729	A.AVAVVEEPVAPVDESAVMK.A			970.509	2	1940.01	1940	0	2.9	112	NRagged	404.36	201.1	201.1	8.05	11	17132	190808_SRamundo_Walter_UCSF_10170_MS10.33393.33393.2	controllerType=0 controllerNumber=1 scan=33393	40.7921
>Cre06.g284750.t1.2	18703:2	729	G.QILFLTGGVDK.R			595.837	2	1190.67	1190.68	0	-8.5	162	NRagged	243.04	9.17	9.17	0.7	11	17132	190808_SRamundo_Walter_UCSF_10170_MS10.15544.15544.2	controllerType=0 controllerNumber=1 scan=15544	22.4443
>Cre06.g284750.t1.2	01717:2	729	R.AHFETDKKR.Y			566.3	2	1131.59	1131.59	0	2.3	214	Specific	448.56	164.21	164.21	6.23	11	17132	190808_SRamundo_Walter_UCSF_10170_MS10.2357.2357.2	controllerType=0 controllerNumber=1 scan=2357	6.886
>Cre06.g284750.t1.2	11867:2	729	R.YTVLDAPGHK.N			550.792	2	1100.58	1100.57	0	2.4	223	Specific	462.38	162.33	162.33	7.4	11	17132	190808_SRamundo_Walter_UCSF_10170_MS10.10451.10451.2	controllerType=0 controllerNumber=1 scan=10451	17.4567
>Cre06.g284750.t1.2	25933:2	729	R.NPLEPFR.M			436.735	2	872.463	872.462	0	0.9	372	Specific	227.32	9.31	9.31	1.13	11	17132	190808_SRamundo_Walter_UCSF_10170_MS10.21114.21114.3	controllerType=0 controllerNumber=1 scan=21114	28.4076
>Cre06.g284750.t1.2	26038:2	729	R.NPLEPFR.M			436.735	2	872.463	872.462	0	0.2	372	Specific	265.22	19.66	19.66	1.29	11	17132	190808_SRamundo_Walter_UCSF_10170_MS10.21202.21202.2	controllerType=0 controllerNumber=1 scan=21202	28.5129
>Cre06.g284750.t1.2	90175:3	729	K.SEAGFVRVGDLLQIMPNK.L			658.691	3	1974.06	1974.05	0	5	396	Specific	141.09	21.52	21.52	0.8	11	17132	190808_SRamundo_Walter_UCSF_10170_MS10.67708.67708.4	controllerType=0 controllerNumber=1 scan=67708	72.8078
>Cre06.g284750.t1.2	50638:2	729	R.VGDLLQIMPNK.L			614.343	2	1227.68	1227.68	0	2.1	403	Specific	326.87	112.83	112.83	6.12	11	17132	190808_SRamundo_Walter_UCSF_10170_MS10.39649.39649.2	controllerType=0 controllerNumber=1 scan=39649	46.9074
>Cre06.g284750.t1.2	50280:2	729	R.VGDLLQIMPNK.L			614.343	2	1227.68	1227.68	0	1.4	403	Specific	443.16	199.92	199.92	7.92	11	17132	190808_SRamundo_Walter_UCSF_10170_MS10.39365.39365.2	controllerType=0 controllerNumber=1 scan=39365	46.6308
>Cre06.g284750.t1.2	55448:2	729	R.VGDLLQIMPNKLR.V			748.936	2	1496.87	1496.86	0	2.4	403	Specific	351.35	94.65	94.65	6.35	11	17132	190808_SRamundo_Walter_UCSF_10170_MS10.43244.43244.3	controllerType=0 controllerNumber=1 scan=43244	50.3907
>Cre06.g284750.t1.2	54966:3	729	R.VGDLLQIMPNKLR.V			499.627	3	1496.87	1496.86	0	2.3	403	Specific	376.69	208.6	208.6	7.56	11	17132	190808_SRamundo_Walter_UCSF_10170_MS10.42897.42897.3	controllerType=0 controllerNumber=1 scan=42897	50.0535
>Cre06.g284750.t1.2	55610:2	729	R.VGDLLQIMPNKLR.V			748.937	2	1496.87	1496.86	0	2.6	403	Specific	399.58	150.88	150.88	8.57	11	17132	190808_SRamundo_Walter_UCSF_10170_MS10.43362.43362.3	controllerType=0 controllerNumber=1 scan=43362	50.5042
>Cre06.g284750.t1.2	40225:2	729	R.VGDLLQIM[+15.995]PNKLR.V		M[+16]	756.933	2	1512.86	1512.86	0	1.6	403	Specific	290.5	60.84	60.84	4.93	11	17132	190808_SRamundo_Walter_UCSF_10170_MS10.31851.31851.2	controllerType=0 controllerNumber=1 scan=31851	39.2737
>Cre06.g284750.t1.2	40208:2	729	R.VGDLLQIM[+15.995]PNKLR.V		M[+16]	756.935	2	1512.86	1512.86	0	4.2	403	Specific	296.53	84.1	84.1	4.53	11	17132	190808_SRamundo_Walter_UCSF_10170_MS10.31837.31837.2	controllerType=0 controllerNumber=1 scan=31837	39.2603
>Cre06.g284750.t1.2	40177:3	729	R.VGDLLQIM[+15.995]PNKLR.V		M[+16]	504.958	3	1512.86	1512.86	0	1.7	403	Specific	313.62	126.19	126.19	6.63	11	17132	190808_SRamundo_Walter_UCSF_10170_MS10.31816.31816.3	controllerType=0 controllerNumber=1 scan=31816	39.2422
>Cre06.g284750.t1.2	14243:2	729	K.LVAEIDPK.T			442.759	2	884.51	884.509	0	1.8	506	Specific	351.8	28.51	28.51	2.38	11	17132	190808_SRamundo_Walter_UCSF_10170_MS10.12245.12245.2	controllerType=0 controllerNumber=1 scan=12245	19.3213
>Cre05.g241850.t1.2	83725:3	730	R.LAGIDLPIQVVQFTANTNASDLLNANPWLASTK.L			1165.96	3	3495.85	3495.85	0	1.5	4	Specific	395.12	74.48	74.48	2.64	4	1842	190808_SRamundo_Walter_UCSF_10170_MS10.63156.63156.3	controllerType=0 controllerNumber=1 scan=63156	68.4854
>Cre05.g241850.t1.2	83816:3	730	R.LAGIDLPIQVVQFTANTNASDLLNANPWLASTK.L			1165.95	3	3495.85	3495.85	0	0.4	4	Specific	630.02	332.12	332.12	10.44	4	1842	190808_SRamundo_Walter_UCSF_10170_MS10.63227.63227.3	controllerType=0 controllerNumber=1 scan=63227	68.5514
>Cre05.g241850.t1.2	83951:3	730	R.TVVLDTLDANPSGGLPEGALAPLIAGLPLELRPTLER.F			1260.37	3	3779.1	3779.1	0	1	131	Specific	901.35	636.91	636.91	17.13	4	1842	190808_SRamundo_Walter_UCSF_10170_MS10.63326.63326.3	controllerType=0 controllerNumber=1 scan=63326	68.6439
>Cre05.g241850.t1.2	82494:3	730	R.TVVLDTLDAN[+0.984]PSGGLPEGALAPLIAGLPLELRPTLER.F		N[+1]	1260.71	3	3780.11	3780.08	0	7.9	131	Specific	600.22	328.67	328.67	9.11	4	1842	190808_SRamundo_Walter_UCSF_10170_MS10.62271.62271.3	controllerType=0 controllerNumber=1 scan=62271	67.6545
>Cre05.g241850.t1.2	83172:3	730	R.TVVLDTLDAN[+0.984]PSGGLPEGALAPLIAGLPLELRPTLER.F		N[+1]	1260.7	3	3780.09	3780.08	0	3	131	Specific	714.88	422.61	422.61	13.79	4	1842	190808_SRamundo_Walter_UCSF_10170_MS10.62762.62762.3	controllerType=0 controllerNumber=1 scan=62762	68.1127
>Cre05.g241850.t1.2	78577:3	730	R.LLTPAEAAVSALDEATGASLK.F			676.702	3	2028.09	2028.09	0	2.6	234	Specific	250.47	142.29	142.29	3.93	4	1842	190808_SRamundo_Walter_UCSF_10170_MS10.59524.59524.3	controllerType=0 controllerNumber=1 scan=59524	65.1029
>Cre05.g241850.t1.2	79133:2	730	R.LLTPAEAAVSALDEATGASLK.F			1014.55	2	2028.09	2028.09	0	4.3	234	Specific	611.97	460.32	460.32	11.9	4	1842	190808_SRamundo_Walter_UCSF_10170_MS10.59916.59916.2	controllerType=0 controllerNumber=1 scan=59916	65.4603
>Cre12.g515700.t1.2	17807:2	731	R.ATSAAAAVPSGSSDDVPVAK.K			900.955	2	1800.9	1800.9	0	2.4	62	Specific	302.63	100.1	100.1	5.61	6	9356	190808_SRamundo_Walter_UCSF_10170_MS10.14875.14875.2	controllerType=0 controllerNumber=1 scan=14875	21.8373
>Cre12.g515700.t1.2	29480:3	731	R.KTAATDSATEAGLDPSSGPSEDDAEAAAAVPK.K			1010.81	3	3030.41	3030.4	0	1.9	87	Specific	643.29	373.6	373.6	10.62	6	9356	190808_SRamundo_Walter_UCSF_10170_MS10.23818.23818.3	controllerType=0 controllerNumber=1 scan=23818	31.2294
>Cre12.g515700.t1.2	25711:3	731	R.KAQAAEPGEEAAASASGVAEVGGDSAAAAKPK.V			966.149	3	2896.43	2896.43	0	1.3	125	Specific	307.08	65.5	65.5	2.44	6	9356	190808_SRamundo_Walter_UCSF_10170_MS10.20942.20942.3	controllerType=0 controllerNumber=1 scan=20942	28.2193
>Cre12.g515700.t1.2	18614:2	731	K.SSSQEDGEEESITIR.S			833.875	2	1666.74	1666.74	0	1.9	201	Specific	259.9	140.33	140.33	5.46	6	9356	190808_SRamundo_Walter_UCSF_10170_MS10.15478.15478.2	controllerType=0 controllerNumber=1 scan=15478	22.387
>Cre12.g515700.t1.2	18691:2	731	K.SSSQEDGEEESITIR.S			833.876	2	1666.74	1666.74	0	2.6	201	Specific	382.99	150.91	150.91	7.41	6	9356	190808_SRamundo_Walter_UCSF_10170_MS10.15534.15534.2	controllerType=0 controllerNumber=1 scan=15534	22.4358
>Cre12.g515700.t1.2	19991:2	731	R.SHAADSAEPGSSSYYNTLR.G			1006.95	2	2012.9	2012.89	0	3	487	Specific	391.41	250.79	250.79	9.01	6	9356	190808_SRamundo_Walter_UCSF_10170_MS10.16552.16552.2	controllerType=0 controllerNumber=1 scan=16552	23.5721
>Cre12.g515700.t1.2	29162:2	731	R.WQTETSGSGEDLTTNQLR.L			1011.97	2	2022.94	2022.94	0	2.5	525	Specific	457.15	291.39	291.39	9.33	6	9356	190808_SRamundo_Walter_UCSF_10170_MS10.23586.23586.2	controllerType=0 controllerNumber=1 scan=23586	30.9889
>Cre12.g556100.t1.2	16610:2	732	R.AAGSEAAAIDPEAAR.Q			700.346	2	1399.68	1399.68	0	2.6	66	Specific	371.4	111.53	111.53	6.57	13	951	190808_SRamundo_Walter_UCSF_10170_MS10.13982.13982.2	controllerType=0 controllerNumber=1 scan=13982	20.9736
>Cre12.g556100.t1.2	04371:1	732	R.ERILK.A			658.426	1	658.426	658.425	0	2.3	345	Specific	165	165	165	1.9	13	951	190808_SRamundo_Walter_UCSF_10170_MS10.4917.4917.2	controllerType=0 controllerNumber=1 scan=4917	12.2612
>Cre12.g556100.t1.2	19103:3	732	R.KAPAAAPAPAPAAPAAPAAAPQSPEGGAPR.R			877.136	3	2629.39	2629.38	0	3.7	384	Specific	472.77	240.33	240.33	7.47	13	951	190808_SRamundo_Walter_UCSF_10170_MS10.15855.15855.3	controllerType=0 controllerNumber=1 scan=15855	22.7564
>Cre12.g556100.t1.2	19221:3	732	R.KAPAAAPAPAPAAPAAPAAAPQSPEGGAPR.R			877.136	3	2629.39	2629.38	0	3.4	384	Specific	580.09	273.28	273.28	9.41	13	951	190808_SRamundo_Walter_UCSF_10170_MS10.15949.15949.3	controllerType=0 controllerNumber=1 scan=15949	22.8708
>Cre12.g556100.t1.2	11933:3	732	P.APAPAAPAAPAAAPQS[+79.966]PEGGAPR.R		S[+80]	701.669	3	2102.99	2103	0	-4.1	391	NRagged	241.96	133.32	133.32	1.57	13	951	190808_SRamundo_Walter_UCSF_10170_MS10.10502.10502.2	controllerType=0 controllerNumber=1 scan=10502	17.5229
>Cre12.g556100.t1.2	04137:1	732	K.VQLR.L			515.331	1	515.331	515.33	0	1.9	589	Specific	210.93	210.93	210.93	2.54	13	951	190808_SRamundo_Walter_UCSF_10170_MS10.4749.4749.2	controllerType=0 controllerNumber=1 scan=4749	12.1347
>Cre12.g556100.t1.2	02074:2	732	R.AAAAAARPQR.V			491.782	2	982.556	982.554	0	2	641	Specific	346.67	31.6	31.6	2.74	13	951	190808_SRamundo_Walter_UCSF_10170_MS10.2627.2627.2	controllerType=0 controllerNumber=1 scan=2627	7.1344
>Cre12.g556100.t1.2	31495:4	732	K.AAPASAPVAEAEPAPAKPATAPAAAAPAAAAAAAAKPSGVR.R			890.484	4	3558.92	3558.9	0	3.6	986	Specific	197.26	97.66	97.66	1.9	13	951	190808_SRamundo_Walter_UCSF_10170_MS10.25328.25328.4	controllerType=0 controllerNumber=1 scan=25328	32.7578
>Cre12.g556100.t1.2	57122:3	732	A.AK[+14.016]IATATSSSSASSDATSSKPAAATAAAAPAK.P		K[+14]	955.17	3	2863.5	2863.46	0	11.4	1051	NRagged	300.43	74.88	74.88	1.15	13	951	190808_SRamundo_Walter_UCSF_10170_MS10.44451.44451.3	controllerType=0 controllerNumber=1 scan=44451	51.5512
>Cre12.g556100.t1.2	48408:4	732	A.SSDATSSKPAAATAAAAPAKPAAAAPAPTSAPAPT[+79.966]PT[+79.966]ASTSTSAPSAPAAK[+42.011].P		K[+42], T[+80]*2	1169.31	4	4674.22	4673.2	1	2.5	1063	NRagged	487.46	78.08	10.07	2.68	13	951	190808_SRamundo_Walter_UCSF_10170_MS10.37973.37973.4	controllerType=0 controllerNumber=1 scan=37973	45.1893
>Cre12.g556100.t1.2	15680:2	732	K.AAAAAAGGAAPAAPPPAQAAPVR.H			963.025	2	1925.04	1925.04	0	4.1	1267	Specific	347.39	169.13	169.13	8.23	13	951	190808_SRamundo_Walter_UCSF_10170_MS10.13297.13297.2	controllerType=0 controllerNumber=1 scan=13297	20.3322
>Cre12.g556100.t1.2	23735:3	732	K.AASKPAAAAAAAPAAAAAATSGTASSSGDASPTAAAAR.G			1047.52	3	3140.55	3140.56	0	-0.5	1321	Specific	391.9	94.82	94.82	4.77	13	951	190808_SRamundo_Walter_UCSF_10170_MS10.19410.19410.3	controllerType=0 controllerNumber=1 scan=19410	26.5952
>Cre12.g556100.t1.2	39802:3	732	K.SLSSHPAVLESYIR.S			520.281	3	1558.83	1558.82	0	3.9	1406	Specific	297.59	122	122	5.03	13	951	190808_SRamundo_Walter_UCSF_10170_MS10.31525.31525.3	controllerType=0 controllerNumber=1 scan=31525	38.9476
>Cre12.g556100.t1.2	34414:2	732	K.GAVGAAEGSSEALDVDYAAR.S			954.951	2	1908.9	1908.89	0	1.1	1448	Specific	362.35	189.78	189.78	6.92	13	951	190808_SRamundo_Walter_UCSF_10170_MS10.27519.27519.2	controllerType=0 controllerNumber=1 scan=27519	34.9795
>Cre01.g049500.t1.2	04071:3	733	M.[+42.011]SESKDQLKEK.L		.[+42]	411.883	3	1233.63	1233.63	0	2.1	2	NRagged	220.99	55.56	55.56	1.96	8	527	190808_SRamundo_Walter_UCSF_10170_MS10.4701.4701.2	controllerType=0 controllerNumber=1 scan=4701	12.0999
>Cre01.g049500.t1.2	04124:3	733	M.[+42.011]SESKDQLKEK.L		.[+42]	411.882	3	1233.63	1233.63	0	0.2	2	NRagged	296.54	9.31	9.31	1.34	8	527	190808_SRamundo_Walter_UCSF_10170_MS10.4741.4741.3	controllerType=0 controllerNumber=1 scan=4741	12.1289
>Cre01.g049500.t1.2	66884:2	733	K.VPASVPISYNFDSYM[+15.995]LTEVQPGQLR.V		M[+16]	1414.21	2	2827.41	2827.4	0	2.8	34	Specific	469.07	277.15	277.15	9.24	8	527	190808_SRamundo_Walter_UCSF_10170_MS10.51467.51467.2	controllerType=0 controllerNumber=1 scan=51467	57.9182
>Cre01.g049500.t1.2	63463:2	733	R.VLEVDERLVLPTNTLIR.L			990.581	2	1980.15	1980.15	0	2.7	59	Specific	233.92	113.61	113.61	5.64	8	527	190808_SRamundo_Walter_UCSF_10170_MS10.49111.49111.3	controllerType=0 controllerNumber=1 scan=49111	55.8446
>Cre01.g049500.t1.2	63456:3	733	R.VLEVDERLVLPTNTLIR.L			660.723	3	1980.16	1980.15	0	3.3	59	Specific	434.74	285.03	285.03	8.64	8	527	190808_SRamundo_Walter_UCSF_10170_MS10.49106.49106.3	controllerType=0 controllerNumber=1 scan=49106	55.84
>Cre01.g049500.t1.2	50230:2	733	R.LVLPTNTLIR.L			570.362	2	1139.72	1139.71	0	2.6	66	Specific	342.65	6.06	6.06	4.11	8	527	190808_SRamundo_Walter_UCSF_10170_MS10.39333.39333.2	controllerType=0 controllerNumber=1 scan=39333	46.6018
>Cre01.g049500.t1.2	72530:3	733	R.LLVTASDVLHSW[+15.995]AVPALGVK.M		W[+16]	698.067	3	2092.19	2092.18	0	3.1	76	Specific	364.78	193.34	31.03	7.69	8	527	190808_SRamundo_Walter_UCSF_10170_MS10.55332.55332.3	controllerType=0 controllerNumber=1 scan=55332	61.3168
>Cre01.g049500.t1.2	36834:2	733	R.QFLTEYVK.K			514.278	2	1027.55	1027.55	0	3.4	142	Specific	420.58	174.68	174.68	5.74	8	527	190808_SRamundo_Walter_UCSF_10170_MS10.29302.29302.2	controllerType=0 controllerNumber=1 scan=29302	36.7462
>Cre01.g049500.t1.2	24239:2	733	R.QFLTEYVKK.W			578.326	2	1155.64	1155.64	0	2.7	142	Specific	333.33	99.82	99.82	4.16	8	527	190808_SRamundo_Walter_UCSF_10170_MS10.19794.19794.2	controllerType=0 controllerNumber=1 scan=19794	26.9822
>Cre01.g049500.t1.2	46551:2	733	R.Q[-17.027]FLTEYVKK.W		Q[-17]	569.812	2	1138.62	1138.61	0	2.1	142	Specific	412.2	152.77	152.77	7.06	8	527	190808_SRamundo_Walter_UCSF_10170_MS10.36584.36584.2	controllerType=0 controllerNumber=1 scan=36584	43.8389
>Cre12.g527050.t1.2	13342:3	734	M.PPQVKPLPGPPQK.F			461.611	3	1382.82	1382.82	0	1.8	2	NRagged	210.93	50.06	50.06	2.12	8	2373	190808_SRamundo_Walter_UCSF_10170_MS10.11582.11582.3	controllerType=0 controllerNumber=1 scan=11582	18.6709
>Cre12.g527050.t1.2	13089:3	734	M.PPQVKPLPGPPQK.F			461.611	3	1382.82	1382.82	0	1.7	2	NRagged	259.68	91.65	91.65	4.98	8	2373	190808_SRamundo_Walter_UCSF_10170_MS10.11389.11389.3	controllerType=0 controllerNumber=1 scan=11389	18.4618
>Cre12.g527050.t1.2	27514:2	734	K.VDSILQDFHFDERDK.F			932.452	2	1863.9	1863.89	0	4.8	93	Specific	157.19	5.1	5.1	0.56	8	2373	190808_SRamundo_Walter_UCSF_10170_MS10.22349.22349.4	controllerType=0 controllerNumber=1 scan=22349	29.7524
>Cre12.g527050.t1.2	34871:3	734	R.KVDQTFGIMDVK.G			460.913	3	1380.72	1380.72	0	3.2	174	Specific	181.74	18.02	18.02	1.17	8	2373	190808_SRamundo_Walter_UCSF_10170_MS10.27859.27859.3	controllerType=0 controllerNumber=1 scan=27859	35.3193
>Cre12.g527050.t1.2	35131:3	734	R.KVDQTFGIMDVK.G			460.912	3	1380.72	1380.72	0	1	174	Specific	322.81	133.33	133.33	4.94	8	2373	190808_SRamundo_Walter_UCSF_10170_MS10.28061.28061.3	controllerType=0 controllerNumber=1 scan=28061	35.5262
>Cre12.g527050.t1.2	34999:3	734	R.KVDQTFGIMDVK.G			460.913	3	1380.72	1380.72	0	3	174	Specific	328.52	112.53	112.53	6.12	8	2373	190808_SRamundo_Walter_UCSF_10170_MS10.27955.27955.3	controllerType=0 controllerNumber=1 scan=27955	35.4131
>Cre12.g527050.t1.2	74176:2	734	K.IEILGPNYMEALLK.H			802.446	2	1603.88	1603.88	0	4.7	246	Specific	111.06	5.37	5.37	1.17	8	2373	190808_SRamundo_Walter_UCSF_10170_MS10.56464.56464.3	controllerType=0 controllerNumber=1 scan=56464	62.3361
>Cre12.g527050.t1.2	62756:2	734	K.HMDIENIPEFLGGQSR.G			921.947	2	1842.89	1842.88	0	3.7	260	Specific	362.99	241.28	241.28	8.65	8	2373	190808_SRamundo_Walter_UCSF_10170_MS10.48613.48613.2	controllerType=0 controllerNumber=1 scan=48613	55.4097
>Cre12.g527050.t1.2	76353:2	734	R.GTLLDDVGPWSDPELMAANGIDVDALR.R			1420.69	2	2840.38	2840.38	0	0.9	276	Specific	517.35	182.69	182.69	8.58	8	2373	190808_SRamundo_Walter_UCSF_10170_MS10.57964.57964.2	controllerType=0 controllerNumber=1 scan=57964	63.6785
>Cre12.g527050.t1.2	76410:2	734	R.GTLLDDVGPWSDPELMAANGIDVDALR.R			1420.69	2	2840.38	2840.38	0	0.6	276	Specific	587.15	355.33	355.33	10.07	8	2373	190808_SRamundo_Walter_UCSF_10170_MS10.58002.58002.2	controllerType=0 controllerNumber=1 scan=58002	63.7119
>Cre12.g527050.t1.2	56125:3	734	R.VKVLENMLPAALER.S			528.305	3	1582.9	1582.9	0	1.2	393	Specific	264.26	38.78	38.78	2.74	8	2373	190808_SRamundo_Walter_UCSF_10170_MS10.43735.43735.3	controllerType=0 controllerNumber=1 scan=43735	50.8679
>Cre12.g527050.t1.2	56336:2	734	R.VKVLENMLPAALER.S			791.955	2	1582.9	1582.9	0	2.4	393	Specific	334.93	134.26	134.26	6.81	8	2373	190808_SRamundo_Walter_UCSF_10170_MS10.43893.43893.2	controllerType=0 controllerNumber=1 scan=43893	51.0185
>Cre12.g527050.t1.2	56389:2	734	R.VKVLENMLPAALER.S			791.956	2	1582.9	1582.9	0	3.4	393	Specific	391.79	161.54	161.54	8.32	8	2373	190808_SRamundo_Walter_UCSF_10170_MS10.43928.43928.2	controllerType=0 controllerNumber=1 scan=43928	51.0542
>Cre12.g527050.t1.2	05962:3	734	R.SRPQAATDVSVR.S			429.566	3	1286.68	1286.68	0	1	407	Specific	218.46	28.19	28.19	1.19	8	2373	190808_SRamundo_Walter_UCSF_10170_MS10.6078.6078.3	controllerType=0 controllerNumber=1 scan=6078	13.1736
>Cre12.g527050.t1.2	05920:2	734	R.SRPQAATDVSVR.S			643.845	2	1286.68	1286.68	0	1.3	407	Specific	371.08	100.72	100.72	5.88	8	2373	190808_SRamundo_Walter_UCSF_10170_MS10.6048.6048.2	controllerType=0 controllerNumber=1 scan=6048	13.1504
>Cre26.g756797.t1.1	45697:2	735	R.MSTGFSILTR.E			556.793	2	1112.58	1112.58	0	1.7	58	Specific	442.83	157.93	157.93	7.56	5	19112	190808_SRamundo_Walter_UCSF_10170_MS10.35954.35954.2	controllerType=0 controllerNumber=1 scan=35954	43.2559
>Cre26.g756797.t1.1	38278:2	735	R.GAVYNYDAIGSYER.S			789.369	2	1577.73	1577.72	0	5	148	Specific	318.34	122.94	122.94	4.53	5	19112	190808_SRamundo_Walter_UCSF_10170_MS10.30393.30393.2	controllerType=0 controllerNumber=1 scan=30393	37.8815
>Cre26.g756797.t1.1	43423:2	735	K.ELIQPVLDNQLK.A			705.405	2	1409.8	1409.8	0	2.1	172	Specific	524.66	278.87	278.87	9.9	5	19112	190808_SRamundo_Walter_UCSF_10170_MS10.34272.34272.2	controllerType=0 controllerNumber=1 scan=34272	41.6481
>Cre26.g756797.t1.1	81368:3	735	K.AASPLALPPQNTLTALPLEQALDLVK.D			895.516	3	2684.53	2684.52	0	3.7	184	Specific	455.44	272.18	272.18	6.85	5	19112	190808_SRamundo_Walter_UCSF_10170_MS10.61458.61458.3	controllerType=0 controllerNumber=1 scan=61458	66.8928
>Cre26.g756797.t1.1	95726:4	735	K.AASPLALPPQNTLTALPLEQALDLVKDAFVSAGER.D			904.998	4	3616.97	3616.96	0	3.7	184	Specific	540.54	391.38	391.38	8.73	5	19112	190808_SRamundo_Walter_UCSF_10170_MS10.71683.71683.4	controllerType=0 controllerNumber=1 scan=71683	76.6841
>Cre26.g756797.t1.1	95713:3	735	K.AASPLALPPQNTLTALPLEQALDLVKDAFVSAGER.D			1206.33	3	3616.97	3616.96	0	2.9	184	Specific	715.8	553.04	553.04	13.54	5	19112	190808_SRamundo_Walter_UCSF_10170_MS10.71672.71672.3	controllerType=0 controllerNumber=1 scan=71672	76.674
>Cre08.g383650.t1.2	23022:2	736	M.[+42.011]SADGPTTSVPVAPGSR.L		.[+42]	770.885	2	1540.76	1540.76	0	1.3	2	NRagged	272.34	70.11	70.11	4.06	7	13137	190808_SRamundo_Walter_UCSF_10170_MS10.18846.18846.3	controllerType=0 controllerNumber=1 scan=18846	25.9766
>Cre08.g383650.t1.2	42949:3	736	R.LMDVQDPSTQEGGEGGHATQLSWGQVSASNR.I			1081.5	3	3242.48	3242.48	0	2.3	30	Specific	577.94	329.94	329.94	8.54	7	13137	190808_SRamundo_Walter_UCSF_10170_MS10.33895.33895.3	controllerType=0 controllerNumber=1 scan=33895	41.2668
>Cre08.g383650.t1.2	29528:2	736	R.AALGGAAGAGALQQPGLR.A			789.941	2	1578.88	1578.87	0	2.8	217	Specific	445.7	211.78	211.78	9.39	7	13137	190808_SRamundo_Walter_UCSF_10170_MS10.23854.23854.2	controllerType=0 controllerNumber=1 scan=23854	31.2646
>Cre08.g383650.t1.2	73345:2	736	R.SVLGVLLGEPAALR.A			697.923	2	1394.84	1394.84	0	2	333	Specific	577.97	237.05	237.05	10.12	7	13137	190808_SRamundo_Walter_UCSF_10170_MS10.55889.55889.2	controllerType=0 controllerNumber=1 scan=55889	61.8224
>Cre08.g383650.t1.2	09059:2	736	R.AMGALGAAR.D			409.221	2	817.436	817.435	0	0.8	717	Specific	282.08	39.02	39.02	1.75	7	13137	190808_SRamundo_Walter_UCSF_10170_MS10.8335.8335.3	controllerType=0 controllerNumber=1 scan=8335	15.2327
>Cre08.g383650.t1.2	24245:2	736	R.AALLSMAR.R			416.74	2	832.473	832.471	0	3.1	745	Specific	329.62	75.43	75.43	2.75	7	13137	190808_SRamundo_Walter_UCSF_10170_MS10.19799.19799.2	controllerType=0 controllerNumber=1 scan=19799	26.986
>Cre08.g383650.t1.2	46420:2	736	R.GGATAPGAAWAVGPDGGLGGGPGPK.G			1038.02	2	2075.04	2075.03	0	4.2	800	Specific	478.51	290.96	290.96	8.84	7	13137	190808_SRamundo_Walter_UCSF_10170_MS10.36485.36485.2	controllerType=0 controllerNumber=1 scan=36485	43.7428
>Cre17.g712300.t1.1	22562:4	737	P.AEGASGVAVADSPAQATHEHAPVASEPVAN[+0.984]GAAPEAGAK.N		N[+1]	899.187	4	3593.73	3593.71	0	4.9	42	NRagged	318.41	92.91	92.91	2.23	9	14389	190808_SRamundo_Walter_UCSF_10170_MS10.18499.18499.4	controllerType=0 controllerNumber=1 scan=18499	25.5912
>Cre17.g712300.t1.1	59390:2	737	R.NLELALVSVPR.F			605.862	2	1210.72	1210.72	0	1.8	201	Specific	380.6	151.29	151.29	7.72	9	14389	190808_SRamundo_Walter_UCSF_10170_MS10.46185.46185.3	controllerType=0 controllerNumber=1 scan=46185	53.2204
>Cre17.g712300.t1.1	59096:2	737	R.NLELALVSVPR.F			605.863	2	1210.72	1210.72	0	3.4	201	Specific	528.49	220.56	220.56	9.54	9	14389	190808_SRamundo_Walter_UCSF_10170_MS10.45953.45953.2	controllerType=0 controllerNumber=1 scan=45953	52.9868
>Cre17.g712300.t1.1	02055:1	737	R.M[+15.995]LTR.A		M[+16]	536.295	1	536.295	536.286	0	17.1	235	Specific	181.84	181.84	181.84	1.6	9	14389	190808_SRamundo_Walter_UCSF_10170_MS10.2613.2613.2	controllerType=0 controllerNumber=1 scan=2613	7.1148
>Cre17.g712300.t1.1	38388:1	737	R.DAVFAM[+15.995]QALAR.A		M[+16]	1208.61	1	1208.61	1208.61	0	1.5	382	Specific	136.9	7.46	7.46	1.14	9	14389	190808_SRamundo_Walter_UCSF_10170_MS10.30474.30474.2	controllerType=0 controllerNumber=1 scan=30474	37.9565
>Cre17.g712300.t1.1	29476:2	737	R.IPGAPNLVAASGGGR.Q			668.871	2	1336.74	1336.73	0	1.8	448	Specific	381.11	127.74	127.74	6.24	9	14389	190808_SRamundo_Walter_UCSF_10170_MS10.23816.23816.2	controllerType=0 controllerNumber=1 scan=23816	31.228
>Cre17.g712300.t1.1	65224:3	737	R.ATVLHMVEVTPVLASTLR.I			646.37	3	1937.09	1937.09	0	2.8	606	Specific	241.08	90.49	90.49	4.44	9	14389	190808_SRamundo_Walter_UCSF_10170_MS10.50339.50339.3	controllerType=0 controllerNumber=1 scan=50339	56.9144
>Cre17.g712300.t1.1	44955:2	737	R.IKDGAVVPITGGEQLAQLSK.A			1012.58	2	2024.14	2024.14	0	2.7	624	Specific	273.1	131.61	131.61	6.4	9	14389	190808_SRamundo_Walter_UCSF_10170_MS10.35411.35411.2	controllerType=0 controllerNumber=1 scan=35411	42.7337
>Cre17.g712300.t1.1	44676:2	737	R.IKDGAVVPITGGEQLAQLSK.A			1012.58	2	2024.15	2024.14	0	4.4	624	Specific	339.21	115.11	115.11	6.26	9	14389	190808_SRamundo_Walter_UCSF_10170_MS10.35188.35188.2	controllerType=0 controllerNumber=1 scan=35188	42.5186
>Cre17.g712300.t1.1	44881:2	737	R.IKDGAVVPITGGEQLAQLSK.A			1012.58	2	2024.15	2024.14	0	4.4	624	Specific	398.44	224.77	224.77	8.47	9	14389	190808_SRamundo_Walter_UCSF_10170_MS10.35349.35349.2	controllerType=0 controllerNumber=1 scan=35349	42.6769
>Cre17.g712300.t1.1	44620:3	737	R.IKDGAVVPITGGEQLAQLSK.A			675.386	3	2024.14	2024.14	0	1.9	624	Specific	441.14	242.25	242.25	9.06	9	14389	190808_SRamundo_Walter_UCSF_10170_MS10.35149.35149.3	controllerType=0 controllerNumber=1 scan=35149	42.485
>Cre17.g712300.t1.1	75133:2	737	R.DATALVMTPLLDDAGALAVK.M			993.037	2	1985.07	1985.06	0	2.4	657	Specific	550.12	329.65	329.65	10.01	9	14389	190808_SRamundo_Walter_UCSF_10170_MS10.57123.57123.2	controllerType=0 controllerNumber=1 scan=57123	62.9209
>Cre17.g712300.t1.1	75176:3	737	R.DATALVMTPLLDDAGALAVK.M			662.361	3	1985.07	1985.06	0	3.2	657	Specific	633.54	382.78	382.78	11.7	9	14389	190808_SRamundo_Walter_UCSF_10170_MS10.57153.57153.3	controllerType=0 controllerNumber=1 scan=57153	62.9486
>Cre17.g712300.t1.1	75215:3	737	R.DATALVMTPLLDDAGALAVK.M			662.361	3	1985.07	1985.06	0	2.8	657	Specific	638.39	444.33	444.33	12.05	9	14389	190808_SRamundo_Walter_UCSF_10170_MS10.57182.57182.3	controllerType=0 controllerNumber=1 scan=57182	62.9741
>Cre17.g712300.t1.1	35501:2	737	R.LSPAWLR.V			421.749	2	842.491	842.488	0	3.4	855	Specific	305.32	1.73	1.73	1.77	9	14389	190808_SRamundo_Walter_UCSF_10170_MS10.28324.28324.2	controllerType=0 controllerNumber=1 scan=28324	35.7641
>Cre06.g252550.t1.1	78196:3	738	R.DVAVGTPLALLVEDPEHLAAFAR.L			802.105	3	2404.3	2404.29	0	4.9	248	Specific	218.4	71.5	71.5	2.05	5	2744	190808_SRamundo_Walter_UCSF_10170_MS10.59214.59214.3	controllerType=0 controllerNumber=1 scan=59214	64.8058
>Cre06.g252550.t1.1	49612:4	738	R.LTPEQAHALALGPQSGQAAAAAGITPPASQGPAEAAPR.V			894.218	4	3573.85	3573.84	0	3.2	271	Specific	454.11	185.16	185.16	6.15	5	2744	190808_SRamundo_Walter_UCSF_10170_MS10.38877.38877.4	controllerType=0 controllerNumber=1 scan=38877	46.1447
>Cre06.g252550.t1.1	52013:2	738	R.LLLESSGLKPEDVTPTGPNNIITK.A			1268.7	2	2536.39	2536.39	0	1.8	321	Specific	276.27	111.97	111.97	5.93	5	2744	190808_SRamundo_Walter_UCSF_10170_MS10.40688.40688.2	controllerType=0 controllerNumber=1 scan=40688	47.904
>Cre06.g252550.t1.1	51845:3	738	R.LLLESSGLKPEDVTPTGPNNIITK.A			846.136	3	2536.39	2536.39	0	2.7	321	Specific	625.03	433.09	433.09	12.24	5	2744	190808_SRamundo_Walter_UCSF_10170_MS10.40554.40554.3	controllerType=0 controllerNumber=1 scan=40554	47.7724
>Cre06.g252550.t1.1	24737:4	738	K.AAAPVAAATAAAQPSAGSAGPSGSGGSGGGSYTDTPNSQIRR.I			933.202	4	3729.79	3729.78	0	1.6	384	Specific	432.56	247.57	247.57	6.17	5	2744	190808_SRamundo_Walter_UCSF_10170_MS10.20191.20191.4	controllerType=0 controllerNumber=1 scan=20191	27.3968
>Cre06.g252550.t1.1	24690:4	738	K.AAAPVAAATAAAQPSAGSAGPSGSGGSGGGSYTDTPNSQIRR.I			933.203	4	3729.79	3729.78	0	2.7	384	Specific	580.44	311.94	311.94	8.73	5	2744	190808_SRamundo_Walter_UCSF_10170_MS10.20153.20153.4	controllerType=0 controllerNumber=1 scan=20153	27.358
>Cre06.g252550.t1.1	24649:3	738	K.AAAPVAAATAAAQPSAGSAGPSGSGGSGGGSYTDTPNSQIRR.I			1243.93	3	3729.78	3729.78	0	0.6	384	Specific	1096.61	757.22	757.22	19.93	5	2744	190808_SRamundo_Walter_UCSF_10170_MS10.20121.20121.3	controllerType=0 controllerNumber=1 scan=20121	27.323
>Cre06.g252550.t1.1	35587:3	738	R.DVPAANVHWDEAASDVR.A			617.961	3	1851.87	1851.86	0	4.1	482	Specific	163.2	30.79	30.79	1.21	5	2744	190808_SRamundo_Walter_UCSF_10170_MS10.28383.28383.2	controllerType=0 controllerNumber=1 scan=28383	35.8184
>Cre12.g538500.t1.1	68631:2	739	-.[+42.011]MLPGSASHGLVSSFSPGGDQFALSGPDGR.I		.[+42]	1437.18	2	2873.36	2873.35	0	2.6	1	NRagged	310.63	102.46	102.46	5.19	8	14495	190808_SRamundo_Walter_UCSF_10170_MS10.52640.52640.2	controllerType=0 controllerNumber=1 scan=52640	58.9429
>Cre12.g538500.t1.1	32089:2	739	R.LLVSLGGPSDTAK.A			629.357	2	1257.71	1257.7	0	1.9	40	Specific	585.6	232.3	232.3	11.15	8	14495	190808_SRamundo_Walter_UCSF_10170_MS10.25803.25803.2	controllerType=0 controllerNumber=1 scan=25803	33.2421
>Cre12.g538500.t1.1	29740:3	739	R.AVAFVPGQPHAISAATGER.H			627.001	3	1878.99	1878.98	0	4.1	205	Specific	301.79	125.63	125.63	5.64	8	14495	190808_SRamundo_Walter_UCSF_10170_MS10.24002.24002.3	controllerType=0 controllerNumber=1 scan=24002	31.4074
>Cre12.g538500.t1.1	30065:2	739	R.AVAFVPGQPHAISAATGER.H			939.997	2	1878.99	1878.98	0	2	205	Specific	348.66	176.12	176.12	7.64	8	14495	190808_SRamundo_Walter_UCSF_10170_MS10.24241.24241.3	controllerType=0 controllerNumber=1 scan=24241	31.6464
>Cre12.g538500.t1.1	29808:2	739	R.AVAFVPGQPHAISAATGER.H			939.996	2	1878.98	1878.98	0	1.6	205	Specific	359.1	215.83	215.83	8.93	8	14495	190808_SRamundo_Walter_UCSF_10170_MS10.24052.24052.2	controllerType=0 controllerNumber=1 scan=24052	31.4533
>Cre12.g538500.t1.1	04930:2	739	K.GAAAAASAPGAQDKSVQPRPK.Q			989.525	2	1978.04	1978.05	0	-1.6	389	Specific	219.34	24.17	24.17	0.84	8	14495	190808_SRamundo_Walter_UCSF_10170_MS10.5307.5307.2	controllerType=0 controllerNumber=1 scan=5307	12.5483
>Cre12.g538500.t1.1	60831:2	739	K.QAPTSGASVTLLGTDNIGAPVLSR.A			1163.13	2	2325.25	2325.24	0	2.2	410	Specific	465.2	278.16	278.16	9.24	8	14495	190808_SRamundo_Walter_UCSF_10170_MS10.47226.47226.2	controllerType=0 controllerNumber=1 scan=47226	54.1822
>Cre12.g538500.t1.1	61136:2	739	K.QAPTSGASVTLLGTDNIGAPVLSR.A			1163.13	2	2325.25	2325.24	0	3	410	Specific	541.11	343.19	343.19	9.55	8	14495	190808_SRamundo_Walter_UCSF_10170_MS10.47447.47447.2	controllerType=0 controllerNumber=1 scan=47447	54.3784
>Cre12.g538500.t1.1	60975:2	739	K.QAPTSGASVTLLGTDNIGAPVLSR.A			1163.13	2	2325.24	2325.24	0	1.6	410	Specific	543.33	363.93	363.93	9.95	8	14495	190808_SRamundo_Walter_UCSF_10170_MS10.47328.47328.2	controllerType=0 controllerNumber=1 scan=47328	54.2722
>Cre12.g538500.t1.1	24295:3	739	R.SLGTAGAAAEEAGTSGAAGAASSM[+15.995]PGGSAK.A		M[+16]	837.058	3	2509.16	2509.15	0	5.5	488	Specific	507.52	271.2	271.2	6.88	8	14495	190808_SRamundo_Walter_UCSF_10170_MS10.19838.19838.3	controllerType=0 controllerNumber=1 scan=19838	27.0232
>Cre12.g538500.t1.1	84965:2	739	R.C[+71.037]LATSSTTVIANTVAR.I		C[+71]	839.947	2	1678.89	1678.88	0	4.8	540	Specific	111.33	0.91	0.91	1	8	14495	190808_SRamundo_Walter_UCSF_10170_MS10.64047.64047.4	controllerType=0 controllerNumber=1 scan=64047	69.3285
>Cre12.g538500.t1.1	68085:2	739	R.IVPMDAALFLK.A			609.353	2	1217.7	1217.7	0	2.1	556	Specific	291.18	52.56	52.56	2.75	8	14495	190808_SRamundo_Walter_UCSF_10170_MS10.52287.52287.2	controllerType=0 controllerNumber=1 scan=52287	58.6335
>Cre04.g226050.t1.1	40066:3	740	R.KVGLPDDNLFER.A			468.249	3	1402.73	1402.73	0	0	152	Specific	173.5	65.67	65.67	1.48	6	17749	190808_SRamundo_Walter_UCSF_10170_MS10.31731.31731.3	controllerType=0 controllerNumber=1 scan=31731	39.1616
>Cre04.g226050.t1.1	63295:3	740	R.AHSLIEDSVDSGNPFFLK.L			659.332	3	1975.98	1975.98	0	3.1	164	Specific	367.84	215.4	215.4	7.16	6	17749	190808_SRamundo_Walter_UCSF_10170_MS10.48994.48994.3	controllerType=0 controllerNumber=1 scan=48994	55.7411
>Cre04.g226050.t1.1	63402:2	740	R.AHSLIEDSVDSGNPFFLK.L			988.494	2	1975.98	1975.98	0	2.6	164	Specific	528.27	339.74	339.74	9.83	6	17749	190808_SRamundo_Walter_UCSF_10170_MS10.49072.49072.2	controllerType=0 controllerNumber=1 scan=49072	55.8107
>Cre04.g226050.t1.1	27890:2	740	K.LAVSAPHDGPVDGLPR.I			800.928	2	1600.85	1600.84	0	2.3	182	Specific	513.11	243.96	243.96	9.69	6	17749	190808_SRamundo_Walter_UCSF_10170_MS10.22628.22628.2	controllerType=0 controllerNumber=1 scan=22628	30.0467
>Cre04.g226050.t1.1	96312:4	740	R.GAYANTVQAAMVDVTATILNLAGAAPPANADPVDGAPLPFDLLR.T			1091.32	4	4362.26	4362.24	0	2.6	317	Specific	695.43	414.68	45.32	12.05	6	17749	190808_SRamundo_Walter_UCSF_10170_MS10.72079.72079.4	controllerType=0 controllerNumber=1 scan=72079	77.0357
>Cre04.g226050.t1.1	96313:3	740	R.GAYANTVQAAMVDVTATILNLAGAAPPANADPVDGAPLPFDLLR.T			1454.76	3	4362.26	4362.24	0	2.9	317	Specific	829.36	555.07	79.39	15.42	6	17749	190808_SRamundo_Walter_UCSF_10170_MS10.72080.72080.3	controllerType=0 controllerNumber=1 scan=72080	77.0371
>Cre04.g226050.t1.1	96323:3	740	R.GAYANTVQAAM[+15.995]VDVTATILNLAGAAPPANADPVDGAPLPFDLLR.T		M[+16]	1460.43	3	4379.28	4378.24	1	9.1	317	Specific	427.6	145.26	145.26	4.35	6	17749	190808_SRamundo_Walter_UCSF_10170_MS10.72086.72086.3	controllerType=0 controllerNumber=1 scan=72086	77.0427
>Cre04.g226050.t1.1	24705:3	740	R.TLHSQPNSPFYSYK.G			556.94	3	1668.8	1668.8	0	1.7	361	Specific	252.69	76.65	76.65	2.83	6	17749	190808_SRamundo_Walter_UCSF_10170_MS10.20165.20165.3	controllerType=0 controllerNumber=1 scan=20165	27.3688
>Cre06.g262850.t1.2	46756:2	741	K.AQFVDALQEEVR.F			702.861	2	1404.71	1404.71	0	1.9	49	Specific	202.7	52.67	52.67	1.76	5	8416	190808_SRamundo_Walter_UCSF_10170_MS10.36736.36736.2	controllerType=0 controllerNumber=1 scan=36736	43.988
>Cre06.g262850.t1.2	57977:2	741	R.AVVTPEEVEALAR.Q			692.379	2	1383.75	1383.75	0	1.8	130	Specific	479.21	193.33	193.33	9.34	5	8416	190808_SRamundo_Walter_UCSF_10170_MS10.45108.45108.2	controllerType=0 controllerNumber=1 scan=45108	52.183
>Cre06.g262850.t1.2	23722:4	741	K.KLQAGQLSQQPAAAPITGAQGGSHAAPAAPAVQNQQR.S			905.481	4	3618.9	3618.88	0	5.1	173	Specific	487.19	315.01	315.01	6.61	5	8416	190808_SRamundo_Walter_UCSF_10170_MS10.19402.19402.4	controllerType=0 controllerNumber=1 scan=19402	26.5887
>Cre06.g262850.t1.2	23768:4	741	K.KLQAGQLSQQPAAAPITGAQGGSHAAPAAPAVQNQQR.S			905.478	4	3618.89	3618.88	0	1.6	173	Specific	548.19	278.92	278.92	9.43	5	8416	190808_SRamundo_Walter_UCSF_10170_MS10.19437.19437.2	controllerType=0 controllerNumber=1 scan=19437	26.6197
>Cre06.g262850.t1.2	23777:4	741	K.KLQAGQLSQQPAAAPITGAQGGSHAAPAAPAVQNQQR.S			905.479	4	3618.89	3618.88	0	2.5	173	Specific	595.69	356.43	356.43	9.56	5	8416	190808_SRamundo_Walter_UCSF_10170_MS10.19444.19444.4	controllerType=0 controllerNumber=1 scan=19444	26.6257
>Cre06.g262850.t1.2	23737:3	741	K.KLQAGQLSQQPAAAPITGAQGGSHAAPAAPAVQNQQR.S			1206.97	3	3618.89	3618.88	0	1.4	173	Specific	775.25	466.09	466.09	14.79	5	8416	190808_SRamundo_Walter_UCSF_10170_MS10.19413.19413.3	controllerType=0 controllerNumber=1 scan=19413	26.5985
>Cre06.g262850.t1.2	23778:3	741	K.KLQAGQLSQQPAAAPITGAQGGSHAAPAAPAVQN[+0.984]QQR.S		N[+1]	1207.3	3	3619.89	3619.87	0	6	173	Specific	444.6	152.77	152.77	5.94	5	8416	190808_SRamundo_Walter_UCSF_10170_MS10.19445.19445.3	controllerType=0 controllerNumber=1 scan=19445	26.6265
>Cre06.g262850.t1.2	27924:3	741	K.LQAGQLSQQPAAAPITGAQGGSHAAPAAPAVQNQQR.S			1164.27	3	3490.79	3490.79	0	1.1	174	Specific	759.55	528.16	528.16	14.13	5	8416	190808_SRamundo_Walter_UCSF_10170_MS10.22655.22655.3	controllerType=0 controllerNumber=1 scan=22655	30.073
>Cre12.g549750.t1.2	09914:2	742	R.HAQLLYESK.L			544.791	2	1088.58	1088.57	0	1.4	48	Specific	404.88	125.83	125.83	5.86	7	16566	190808_SRamundo_Walter_UCSF_10170_MS10.8977.8977.2	controllerType=0 controllerNumber=1 scan=8977	15.8801
>Cre12.g549750.t1.2	09903:2	742	R.HAQLLYESK.L			544.792	2	1088.58	1088.57	0	3.7	48	Specific	415.78	134.42	134.42	5.52	7	16566	190808_SRamundo_Walter_UCSF_10170_MS10.8968.8968.2	controllerType=0 controllerNumber=1 scan=8968	15.8679
>Cre12.g549750.t1.2	35258:2	742	K.ILQGGVGIPNVR.W			611.869	2	1222.73	1222.73	0	3	60	Specific	496.02	200.05	200.05	9.62	7	16566	190808_SRamundo_Walter_UCSF_10170_MS10.28157.28157.2	controllerType=0 controllerNumber=1 scan=28157	35.617
>Cre12.g549750.t1.2	61645:3	742	R.DIKPDNFLMGLGK.K			483.26	3	1447.76	1447.76	0	2.3	130	Specific	260.3	32.4	32.4	2.99	7	16566	190808_SRamundo_Walter_UCSF_10170_MS10.47813.47813.3	controllerType=0 controllerNumber=1 scan=47813	54.7009
>Cre12.g549750.t1.2	61402:3	742	R.DIKPDNFLMGLGK.K			483.26	3	1447.76	1447.76	0	2.3	130	Specific	294.29	12.94	12.94	2.71	7	16566	190808_SRamundo_Walter_UCSF_10170_MS10.47644.47644.3	controllerType=0 controllerNumber=1 scan=47644	54.5527
>Cre12.g549750.t1.2	51541:3	742	R.DIKPDNFLMGLGKK.A			525.958	3	1575.86	1575.86	0	2.3	130	Specific	317.49	154.5	154.5	6.74	7	16566	190808_SRamundo_Walter_UCSF_10170_MS10.40325.40325.4	controllerType=0 controllerNumber=1 scan=40325	47.5369
>Cre12.g549750.t1.2	43196:2	742	R.GSLPWQGLK.A			493.278	2	985.548	985.547	0	1.9	211	Specific	418.95	87.66	87.66	5.19	7	16566	190808_SRamundo_Walter_UCSF_10170_MS10.34083.34083.2	controllerType=0 controllerNumber=1 scan=34083	41.4501
>Cre12.g549750.t1.2	19546:2	742	R.VPEPAAGEGEEAADPAYGGR.F			971.943	2	1942.88	1942.88	0	0.9	311	Specific	406.41	258.16	258.16	8.42	7	16566	190808_SRamundo_Walter_UCSF_10170_MS10.16208.16208.2	controllerType=0 controllerNumber=1 scan=16208	23.1881
>Cre12.g549750.t1.2	19774:2	742	R.VPEPAAGEGEEAADPAYGGR.F			971.943	2	1942.88	1942.88	0	0.4	311	Specific	544.16	397.97	397.97	9.67	7	16566	190808_SRamundo_Walter_UCSF_10170_MS10.16394.16394.2	controllerType=0 controllerNumber=1 scan=16394	23.4126
>Cre12.g549750.t1.2	55575:2	742	R.VPEPAAGEGEEAADPAYGGRFDF.-			1176.53	2	2352.04	2352.04	0	0.9	311	CRagged	170.43	14.3	14.3	0.8	7	16566	190808_SRamundo_Walter_UCSF_10170_MS10.43337.43337.2	controllerType=0 controllerNumber=1 scan=43337	50.4798
>Cre12.g549750.t1.2	56092:3	742	R.VPEPAAGEGEEAADPAYGGRFDF.-			784.689	3	2352.05	2352.04	0	4.4	311	CRagged	194.49	60.01	60.01	1.34	7	16566	190808_SRamundo_Walter_UCSF_10170_MS10.43712.43712.3	controllerType=0 controllerNumber=1 scan=43712	50.8414
>Cre12.g549750.t1.2	56499:2	742	R.VPEPAAGEGEEAADPAYGGRFDF.-			1176.53	2	2352.04	2352.04	0	1.1	311	CRagged	264.17	142.58	142.58	5.38	7	16566	190808_SRamundo_Walter_UCSF_10170_MS10.44006.44006.2	controllerType=0 controllerNumber=1 scan=44006	51.129
>Cre12.g549750.t1.2	56528:2	742	R.VPEPAAGEGEEAADPAYGGRFDF.-			1176.53	2	2352.05	2352.04	0	3.4	311	CRagged	348.14	95.14	95.14	5.53	7	16566	190808_SRamundo_Walter_UCSF_10170_MS10.44027.44027.2	controllerType=0 controllerNumber=1 scan=44027	51.1482
>Cre06.g275900.t1.2	12005:1	743	M.[+42.011]ADVAAPAPAK.S		.[+42]	952.512	1	952.512	952.51	0	2.4	2	NRagged	168.39	21.24	21.24	1.34	7	6177	190808_SRamundo_Walter_UCSF_10170_MS10.10556.10556.3	controllerType=0 controllerNumber=1 scan=10556	17.5877
>Cre06.g275900.t1.2	12074:1	743	M.[+42.011]ADVAAPAPAK.S		.[+42]	952.512	1	952.512	952.51	0	2.7	2	NRagged	307.6	66.45	66.45	5.35	7	6177	190808_SRamundo_Walter_UCSF_10170_MS10.10611.10611.2	controllerType=0 controllerNumber=1 scan=10611	17.6453
>Cre06.g275900.t1.2	05415:2	743	M.ADVAAPAPAKSPAAK.K			682.883	2	1364.76	1364.75	0	3.3	2	NRagged	409.15	170.1	170.1	7.4	7	6177	190808_SRamundo_Walter_UCSF_10170_MS10.5670.5670.2	controllerType=0 controllerNumber=1 scan=5670	12.8293
>Cre06.g275900.t1.2	09910:2	743	M.[+42.011]ADVAAPAPAKSPAAK.K		.[+42]	703.888	2	1406.77	1406.76	0	3.5	2	NRagged	336.7	86.78	86.78	5.78	7	6177	190808_SRamundo_Walter_UCSF_10170_MS10.8974.8974.3	controllerType=0 controllerNumber=1 scan=8974	15.8748
>Cre06.g275900.t1.2	10026:2	743	M.[+42.011]ADVAAPAPAKSPAAK.K		.[+42]	703.887	2	1406.77	1406.76	0	2.6	2	NRagged	530.37	234.51	234.51	9.61	7	6177	190808_SRamundo_Walter_UCSF_10170_MS10.9063.9063.2	controllerType=0 controllerNumber=1 scan=9063	15.9775
>Cre06.g275900.t1.2	07005:2	743	M.[+42.011]ADVAAPAPAKSPAAKK.A		.[+42]	767.935	2	1534.86	1534.86	0	2.5	2	NRagged	335.42	93.55	93.55	4.91	7	6177	190808_SRamundo_Walter_UCSF_10170_MS10.6832.6832.2	controllerType=0 controllerNumber=1 scan=6832	13.8445
>Cre06.g275900.t1.2	07123:2	743	M.[+42.011]ADVAAPAPAKSPAAKK.A		.[+42]	767.935	2	1534.86	1534.86	0	2.7	2	NRagged	409.79	196.73	196.73	7.88	7	6177	190808_SRamundo_Walter_UCSF_10170_MS10.6918.6918.2	controllerType=0 controllerNumber=1 scan=6918	13.9179
>Cre06.g275900.t1.2	07048:2	743	M.[+42.011]ADVAAPAPAKSPAAKK.A		.[+42]	767.935	2	1534.86	1534.86	0	2.7	2	NRagged	430.68	151.19	151.19	7.85	7	6177	190808_SRamundo_Walter_UCSF_10170_MS10.6861.6861.2	controllerType=0 controllerNumber=1 scan=6861	13.8728
>Cre06.g275900.t1.2	08659:2	743	R.DGSSIPAIKK.W			508.294	2	1015.58	1015.58	0	1.8	45	Specific	441.73	125.66	125.66	6.74	7	6177	190808_SRamundo_Walter_UCSF_10170_MS10.8034.8034.2	controllerType=0 controllerNumber=1 scan=8034	14.9457
>Cre06.g275900.t1.2	08440:1	743	K.WIDAK.Y			632.342	1	632.342	632.34	0	3.6	55	Specific	270.48	4.8	4.8	1.34	7	6177	190808_SRamundo_Walter_UCSF_10170_MS10.7867.7867.3	controllerType=0 controllerNumber=1 scan=7867	14.7712
>Cre06.g275900.t1.2	04424:2	743	K.YGKDIHDKNYPK.T			739.378	2	1477.75	1477.74	0	2.9	60	Specific	393.48	177.03	177.03	5.64	7	6177	190808_SRamundo_Walter_UCSF_10170_MS10.4953.4953.2	controllerType=0 controllerNumber=1 scan=4953	12.2871
>Cre16.g676600.t1.1	62422:3	744	R.AGPAADADPAATGTAPTPSPGRGDPGFSPGWTLTLER.G			1188.25	3	3562.73	3562.72	0	3.2	95	Specific	889.82	608.77	608.77	16.2	5	7397	190808_SRamundo_Walter_UCSF_10170_MS10.48368.48368.3	controllerType=0 controllerNumber=1 scan=48368	55.1971
>Cre16.g676600.t1.1	50183:3	744	K.VITVAANLRSPLEIEQR.V			637.035	3	1909.09	1909.09	0	2.4	198	Specific	221.48	87.88	87.88	3.57	5	7397	190808_SRamundo_Walter_UCSF_10170_MS10.39298.39298.3	controllerType=0 controllerNumber=1 scan=39298	46.5693
>Cre16.g676600.t1.1	05161:2	744	R.VAEAAGDGAEAAGGQR.A			715.339	2	1429.67	1429.67	0	2.8	215	Specific	685.58	348.27	348.27	13.15	5	7397	190808_SRamundo_Walter_UCSF_10170_MS10.5478.5478.2	controllerType=0 controllerNumber=1 scan=5478	12.6828
>Cre16.g676600.t1.1	10463:2	744	R.STSLSSSGSTSSSGSSSAGPLR.L			993.966	2	1986.93	1986.92	0	2.2	339	Specific	310.54	193.84	193.84	6.98	5	7397	190808_SRamundo_Walter_UCSF_10170_MS10.9412.9412.2	controllerType=0 controllerNumber=1 scan=9412	16.4299
>Cre16.g676600.t1.1	05935:3	744	R.AEAGGKEAAAAHAAAYNSK.L			596.629	3	1787.87	1787.87	0	3	399	Specific	235.91	14.25	14.25	1.73	5	7397	190808_SRamundo_Walter_UCSF_10170_MS10.6059.6059.3	controllerType=0 controllerNumber=1 scan=6059	13.159
>Cre05.g234850.t1.1	59024:3	745	R.SNAR[+14.016]GPAVPQPVVLGS[+79.966]SGPSS[+79.966]LDGSTSGMNSLGK.P		R[+14], S[+80]*2	1129.19	3	3385.56	3385.55	0	3.5	321	Specific	321.4	4.9	4.9	1.34	8	18968	190808_SRamundo_Walter_UCSF_10170_MS10.45903.45903.3	controllerType=0 controllerNumber=1 scan=45903	52.9412
>Cre05.g234850.t1.1	49273:3	745	R.GPAVPQPVVLGSSGPSSLDGSTSGMNSLGKPR.Q			1012.85	3	3036.55	3036.54	0	1.7	325	Specific	462.92	234.77	234.77	7.21	8	18968	190808_SRamundo_Walter_UCSF_10170_MS10.38609.38609.3	controllerType=0 controllerNumber=1 scan=38609	45.8656
>Cre05.g234850.t1.1	12173:2	745	R.QQPGGSAVANVPAAR.R			711.877	2	1422.75	1422.74	0	1.8	357	Specific	384.4	177.98	177.98	7.05	8	18968	190808_SRamundo_Walter_UCSF_10170_MS10.10685.10685.2	controllerType=0 controllerNumber=1 scan=10685	17.724
>Cre05.g234850.t1.1	83065:4	745	P.GAPSPTAH[+15.995]SVAPAPSAAPGGPLSPAITR[+14.016]VPSSSS[+79.966]SAVPR.V		H[+16], R[+14], S[+80]	925.722	4	3699.87	3699.85	0	4.7	787	NRagged	321.72	62.87	6.43	1.74	8	18968	190808_SRamundo_Walter_UCSF_10170_MS10.62683.62683.4	controllerType=0 controllerNumber=1 scan=62683	68.0395
>Cre05.g234850.t1.1	65214:4	745	K.NLFGLLGDAGDDADADAAASRGEGDEAGAVAASGDAAGAR.L			912.669	4	3647.66	3647.64	0	3.2	1465	Specific	356.58	105.67	105.67	2.67	8	18968	190808_SRamundo_Walter_UCSF_10170_MS10.50331.50331.2	controllerType=0 controllerNumber=1 scan=50331	56.9076
>Cre05.g234850.t1.1	65284:3	745	K.NLFGLLGDAGDDADADAAASRGEGDEAGAVAASGDAAGAR.L			1216.56	3	3647.65	3647.64	0	2.1	1465	Specific	764.49	377.9	377.9	13.42	8	18968	190808_SRamundo_Walter_UCSF_10170_MS10.50378.50378.3	controllerType=0 controllerNumber=1 scan=50378	56.9489
>Cre05.g234850.t1.1	45805:2	745	R.LVDAAELLR.Q			500.296	2	999.585	999.583	0	1.4	1505	Specific	448.33	61.13	61.13	5.49	8	18968	190808_SRamundo_Walter_UCSF_10170_MS10.36038.36038.2	controllerType=0 controllerNumber=1 scan=36038	43.3305
>Cre05.g234850.t1.1	14447:2	745	R.RGEQAESQSLLQPR.G			799.917	2	1598.83	1598.82	0	1.8	1531	Specific	334.35	150.83	150.83	7.35	8	18968	190808_SRamundo_Walter_UCSF_10170_MS10.12396.12396.2	controllerType=0 controllerNumber=1 scan=12396	19.4552
>Cre05.g234850.t1.1	14396:2	745	R.RGEQAESQSLLQPR.G			799.917	2	1598.83	1598.82	0	1.5	1531	Specific	368.43	179.09	179.09	7.63	8	18968	190808_SRamundo_Walter_UCSF_10170_MS10.12356.12356.2	controllerType=0 controllerNumber=1 scan=12356	19.4208
>Cre05.g234850.t1.1	39750:3	745	K.AGAGGGGVPGMHDSPAASEDDGWAEVPATR.G			941.422	3	2822.25	2822.24	0	2.3	1611	Specific	338.28	52.95	52.95	2.73	8	18968	190808_SRamundo_Walter_UCSF_10170_MS10.31484.31484.3	controllerType=0 controllerNumber=1 scan=31484	38.9113
>Cre08.g381450.t1.2	69179:3	746	R.SLESAFGAGIGPGTGAAAAADPALLAAAAR.H			875.795	3	2625.37	2625.36	0	2.6	94	Specific	722.25	494.84	494.84	13.62	5	8338	190808_SRamundo_Walter_UCSF_10170_MS10.53013.53013.3	controllerType=0 controllerNumber=1 scan=53013	59.2708
>Cre08.g381450.t1.2	69212:2	746	R.SLESAFGAGIGPGTGAAAAADPALLAAAAR.H			1313.19	2	2625.37	2625.36	0	4.2	94	Specific	746.46	556.83	556.83	13.65	5	8338	190808_SRamundo_Walter_UCSF_10170_MS10.53034.53034.2	controllerType=0 controllerNumber=1 scan=53034	59.2894
>Cre08.g381450.t1.2	83008:2	746	R.LGAGEVAPSDLVAVAWSVMR.V			1014.54	2	2028.07	2028.06	0	3.9	384	Specific	359.03	223.7	223.7	8.57	5	8338	190808_SRamundo_Walter_UCSF_10170_MS10.62644.62644.2	controllerType=0 controllerNumber=1 scan=62644	68.0037
>Cre08.g381450.t1.2	22962:2	746	R.HAALMAALGR.A			505.783	2	1010.56	1010.56	0	1.4	408	Specific	379.19	56.55	56.55	5.17	5	8338	190808_SRamundo_Walter_UCSF_10170_MS10.18800.18800.2	controllerType=0 controllerNumber=1 scan=18800	25.9291
>Cre08.g381450.t1.2	66566:4	746	R.VQDRDPDFYKPALEVLLEK.V			569.556	4	2275.2	2275.2	0	2.6	491	Specific	392.5	234.08	234.08	7.71	5	8338	190808_SRamundo_Walter_UCSF_10170_MS10.51256.51256.4	controllerType=0 controllerNumber=1 scan=51256	57.7318
>Cre08.g381450.t1.2	22973:2	746	K.VHEAYLDAPLEK.S			692.865	2	1384.72	1384.71	0	9.5	510	Specific	340.34	160.88	160.88	4.73	5	8338	190808_SRamundo_Walter_UCSF_10170_MS10.18807.18807.2	controllerType=0 controllerNumber=1 scan=18807	25.9349
>Cre08.g381450.t1.2	22731:2	746	K.VHEAYLDAPLEK.S			692.859	2	1384.71	1384.71	0	0.6	510	Specific	348.04	156.23	156.23	6.62	5	8338	190808_SRamundo_Walter_UCSF_10170_MS10.18626.18626.2	controllerType=0 controllerNumber=1 scan=18626	25.745
>Cre09.g394350.t1.2	20019:2	747	R.GGAPQPDSVSIPAR.K			676.353	2	1351.7	1351.7	0	2	19	Specific	395.81	158.39	158.39	7.43	9	1013	190808_SRamundo_Walter_UCSF_10170_MS10.16574.16574.2	controllerType=0 controllerNumber=1 scan=16574	23.5906
>Cre09.g394350.t1.2	20348:2	747	R.GGAPQPDSVSIPAR.K			676.353	2	1351.7	1351.7	0	1.4	19	Specific	433.06	165.23	165.23	7.86	9	1013	190808_SRamundo_Walter_UCSF_10170_MS10.16822.16822.2	controllerType=0 controllerNumber=1 scan=16822	23.8487
>Cre09.g394350.t1.2	82681:3	747	R.LTSGLQQYLPSFVPSLLGLGAPPAVER.L			937.521	3	2810.55	2810.55	0	0.9	267	Specific	293.13	92.27	92.27	2.24	9	1013	190808_SRamundo_Walter_UCSF_10170_MS10.62412.62412.3	controllerType=0 controllerNumber=1 scan=62412	67.7882
>Cre09.g394350.t1.2	44558:2	747	R.VAELSNVYNAAAAASR.E			803.915	2	1606.82	1606.82	0	3	328	Specific	541.66	276.24	276.24	10.05	9	1013	190808_SRamundo_Walter_UCSF_10170_MS10.35105.35105.2	controllerType=0 controllerNumber=1 scan=35105	42.4414
>Cre09.g394350.t1.2	36790:3	747	K.TLEALEDRLR.A			405.896	3	1215.67	1215.67	0	2.3	859	Specific	192.6	12.8	12.8	1.12	9	1013	190808_SRamundo_Walter_UCSF_10170_MS10.29266.29266.4	controllerType=0 controllerNumber=1 scan=29266	36.711
>Cre09.g394350.t1.2	21354:2	747	K.LANLTLR.G			400.754	2	800.5	800.499	0	1.8	1024	Specific	310.32	12.78	12.78	1.87	9	1013	190808_SRamundo_Walter_UCSF_10170_MS10.17595.17595.2	controllerType=0 controllerNumber=1 scan=17595	24.6779
>Cre09.g394350.t1.2	35551:2	747	R.VSALQSAVLQAR.S			621.863	2	1242.72	1242.72	0	2.4	1405	Specific	543.95	182.67	182.67	9.98	9	1013	190808_SRamundo_Walter_UCSF_10170_MS10.28361.28361.2	controllerType=0 controllerNumber=1 scan=28361	35.7974
>Cre09.g394350.t1.2	15037:2	747	R.FAGGGGGGGAAEPSAVVR.T			758.88	2	1516.75	1516.75	0	1.5	1521	Specific	439.03	226.08	226.08	8.01	9	1013	190808_SRamundo_Walter_UCSF_10170_MS10.12829.12829.2	controllerType=0 controllerNumber=1 scan=12829	19.8949
>Cre09.g394350.t1.2	50111:4	747	R.AREAGALADAADRLALEAR.R			485.764	4	1940.03	1940.03	0	1.1	1734	Specific	260.17	93.68	93.68	4.08	9	1013	190808_SRamundo_Walter_UCSF_10170_MS10.39246.39246.4	controllerType=0 controllerNumber=1 scan=39246	46.4981
>Cre09.g394350.t1.2	54178:3	747	R.EAGALADAADRLALEAR.R			571.637	3	1712.9	1712.89	0	2.3	1736	Specific	229.39	39.37	39.37	2.24	9	1013	190808_SRamundo_Walter_UCSF_10170_MS10.42311.42311.3	controllerType=0 controllerNumber=1 scan=42311	49.4655
>Cre09.g410250.t1.1	02872:2	748	R.SGAAPAAAAAK.A			443.244	2	885.481	885.479	0	2.6	49	Specific	299.3	47.8	47.8	2.47	6	12644	190808_SRamundo_Walter_UCSF_10170_MS10.3571.3571.2	controllerType=0 controllerNumber=1 scan=3571	9.7785
>Cre09.g410250.t1.1	21951:2	748	K.ADVPANVIEAR.Q			577.814	2	1154.62	1154.62	0	4.5	60	Specific	373.85	123.6	123.6	5.9	6	12644	190808_SRamundo_Walter_UCSF_10170_MS10.18061.18061.2	controllerType=0 controllerNumber=1 scan=18061	25.1754
>Cre09.g410250.t1.1	10666:2	748	R.QAPAAAPAAPAPAAAAAK.A			758.418	2	1515.83	1515.83	0	1.3	80	Specific	390.04	176.33	176.33	7.93	6	12644	190808_SRamundo_Walter_UCSF_10170_MS10.9565.9565.3	controllerType=0 controllerNumber=1 scan=9565	16.5946
>Cre09.g410250.t1.1	11061:2	748	R.QAPAAAPAAPAPAAAAAK.A			758.42	2	1515.83	1515.83	0	3.8	80	Specific	419.79	225.39	225.39	8.79	6	12644	190808_SRamundo_Walter_UCSF_10170_MS10.9847.9847.2	controllerType=0 controllerNumber=1 scan=9847	16.8411
>Cre09.g410250.t1.1	41052:3	748	R.QAPAAAPAAPAPAAAAAKADVPANVIEAR.Q			884.483	3	2651.44	2651.43	0	3.4	80	Specific	457.11	240.33	240.33	7.02	6	12644	190808_SRamundo_Walter_UCSF_10170_MS10.32483.32483.3	controllerType=0 controllerNumber=1 scan=32483	39.9334
>Cre09.g410250.t1.1	41531:3	748	R.QAPAAAPAAPAPAAAAAK[+14.016]ADVPANVIEAR.Q		K[+14]	889.151	3	2665.44	2665.44	0	-1	80	Specific	398.93	242.8	242.8	5.23	6	12644	190808_SRamundo_Walter_UCSF_10170_MS10.32842.32842.3	controllerType=0 controllerNumber=1 scan=32842	40.2747
>Cre09.g410250.t1.1	14442:3	748	K.AGQAPAAAPAASAPAAAAPAPAAHQPAPAK.A			857.788	3	2571.35	2571.34	0	2.9	116	Specific	724.41	498.41	498.41	13.99	6	12644	190808_SRamundo_Walter_UCSF_10170_MS10.12393.12393.3	controllerType=0 controllerNumber=1 scan=12393	19.4525
>Cre06.g302700.t1.1	04189:2	749	H.AAGDSTAQTEATR.V			639.802	2	1278.6	1278.59	0	3.2	7	NRagged	359.67	117.47	117.47	4.14	8	2058	190808_SRamundo_Walter_UCSF_10170_MS10.4789.4789.2	controllerType=0 controllerNumber=1 scan=4789	12.1656
>Cre06.g302700.t1.1	18830:3	749	H.AAGDSTAQTEATRVTSSSSDSASLR.Q			819.39	3	2456.16	2456.15	0	3	7	NRagged	388.11	165.16	165.16	5.8	8	2058	190808_SRamundo_Walter_UCSF_10170_MS10.15648.15648.3	controllerType=0 controllerNumber=1 scan=15648	22.5474
>Cre06.g302700.t1.1	18823:3	749	H.AAGDSTAQTEATRVTSSSSDSASLR.Q			819.389	3	2456.15	2456.15	0	1	7	NRagged	474.77	247.41	247.41	6.05	8	2058	190808_SRamundo_Walter_UCSF_10170_MS10.15642.15642.3	controllerType=0 controllerNumber=1 scan=15642	22.5424
>Cre06.g302700.t1.1	42442:2	749	R.SAVETLPQAVSQGMQQK.R			901.449	2	1801.89	1801.91	0	-11.6	84	Specific	186.83	18.09	18.09	0.8	8	2058	190808_SRamundo_Walter_UCSF_10170_MS10.33525.33525.2	controllerType=0 controllerNumber=1 scan=33525	40.9135
>Cre06.g302700.t1.1	43725:2	749	R.SAVETLPQAVSQGMQQK.R			901.461	2	1801.91	1801.91	0	1.6	84	Specific	440.02	259.86	259.86	9.32	8	2058	190808_SRamundo_Walter_UCSF_10170_MS10.34496.34496.2	controllerType=0 controllerNumber=1 scan=34496	41.8543
>Cre06.g302700.t1.1	42800:2	749	R.SAVETLPQAVSQGMQQK.R			901.462	2	1801.92	1801.91	0	2.5	84	Specific	444.32	234.31	234.31	9.37	8	2058	190808_SRamundo_Walter_UCSF_10170_MS10.33789.33789.2	controllerType=0 controllerNumber=1 scan=33789	41.165
>Cre06.g302700.t1.1	57119:2	749	K.MAQSIADNKGLSVLDLGGNNIGPK.G			1206.63	2	2412.26	2412.26	0	1	363	Specific	153.4	24.45	24.45	1.13	8	2058	190808_SRamundo_Walter_UCSF_10170_MS10.44449.44449.2	controllerType=0 controllerNumber=1 scan=44449	51.5497
>Cre06.g302700.t1.1	56959:2	749	K.MAQSIADNKGLSVLDLGGNNIGPK.G			1206.63	2	2412.26	2412.26	0	2.7	363	Specific	469.77	201.72	201.72	8.99	8	2058	190808_SRamundo_Walter_UCSF_10170_MS10.44336.44336.2	controllerType=0 controllerNumber=1 scan=44336	51.4469
>Cre06.g302700.t1.1	56866:3	749	K.MAQSIADNKGLSVLDLGGNNIGPK.G			804.76	3	2412.26	2412.26	0	3.9	363	Specific	511.16	324.68	324.68	7.67	8	2058	190808_SRamundo_Walter_UCSF_10170_MS10.44276.44276.3	controllerType=0 controllerNumber=1 scan=44276	51.3944
>Cre06.g302700.t1.1	56756:3	749	K.MAQSIADN[+0.984]KGLSVLDLGGNNIGPK.G		N[+1]	805.093	3	2413.26	2413.24	0	10.2	363	Specific	341.39	183.68	66.58	4.82	8	2058	190808_SRamundo_Walter_UCSF_10170_MS10.44197.44197.3	controllerType=0 controllerNumber=1 scan=44197	51.3241
>Cre06.g302700.t1.1	34737:2	749	K.GVAVLAGALR.N			463.794	2	926.58	926.578	0	2.3	387	Specific	454.67	122.56	122.56	7.57	8	2058	190808_SRamundo_Walter_UCSF_10170_MS10.27759.27759.2	controllerType=0 controllerNumber=1 scan=27759	35.2174
>Cre06.g302700.t1.1	54094:2	749	R.NHGALSSLELGYNPLGPEGTK.T			1077.55	2	2154.08	2154.08	0	0.3	397	Specific	314.4	212.22	212.22	6.6	8	2058	190808_SRamundo_Walter_UCSF_10170_MS10.42246.42246.2	controllerType=0 controllerNumber=1 scan=42246	49.406
>Cre06.g302700.t1.1	54219:2	749	R.NHGALSSLELGYNPLGPEGTK.T			1077.55	2	2154.09	2154.08	0	2.2	397	Specific	411.18	272.38	272.38	8	8	2058	190808_SRamundo_Walter_UCSF_10170_MS10.42340.42340.2	controllerType=0 controllerNumber=1 scan=42340	49.4914
>Cre06.g302700.t1.1	06969:1	749	K.LTTLK.L			575.378	1	575.378	575.376	0	2.2	430	Specific	127.39	11.51	11.51	0.82	8	2058	190808_SRamundo_Walter_UCSF_10170_MS10.6806.6806.3	controllerType=0 controllerNumber=1 scan=6806	13.8226
>Cre13.g603900.t1.2	06669:2	750	K.ELASAMAK.G			410.716	2	820.424	820.423	0	1.2	48	Specific	402.14	87.89	87.89	4.45	10	11656	190808_SRamundo_Walter_UCSF_10170_MS10.6585.6585.2	controllerType=0 controllerNumber=1 scan=6585	13.6085
>Cre13.g603900.t1.2	05791:2	750	R.GTQAAPEYR.L			496.745	2	992.482	992.48	0	2.1	100	Specific	307.11	5.59	5.59	1.97	10	11656	190808_SRamundo_Walter_UCSF_10170_MS10.5952.5952.2	controllerType=0 controllerNumber=1 scan=5952	13.0681
>Cre13.g603900.t1.2	24233:3	750	R.TLVAIGTHDLAK.I			413.575	3	1238.71	1238.71	0	1	167	Specific	430.77	114.53	114.53	7.73	10	11656	190808_SRamundo_Walter_UCSF_10170_MS10.19789.19789.3	controllerType=0 controllerNumber=1 scan=19789	26.9777
>Cre13.g603900.t1.2	24604:2	750	R.TLVAIGTHDLAK.I			619.86	2	1238.71	1238.71	0	1.3	167	Specific	451.52	118.97	118.97	7.38	10	11656	190808_SRamundo_Walter_UCSF_10170_MS10.20086.20086.3	controllerType=0 controllerNumber=1 scan=20086	27.2855
>Cre13.g603900.t1.2	24271:2	750	R.TLVAIGTHDLAK.I			619.861	2	1238.71	1238.71	0	3.2	167	Specific	564.55	237.44	237.44	9.78	10	11656	190808_SRamundo_Walter_UCSF_10170_MS10.19818.19818.2	controllerType=0 controllerNumber=1 scan=19818	27.0017
>Cre13.g603900.t1.2	58099:2	750	K.IQGPFTYEALPPEDIR.F			923.478	2	1845.95	1845.94	0	6.2	179	Specific	256.24	4.55	4.55	2.44	10	11656	190808_SRamundo_Walter_UCSF_10170_MS10.45203.45203.2	controllerType=0 controllerNumber=1 scan=45203	52.2761
>Cre13.g603900.t1.2	59778:2	750	K.IQGPFTYEALPPEDIR.F			923.473	2	1845.94	1845.94	0	0.9	179	Specific	338.15	139.78	139.78	6.1	10	11656	190808_SRamundo_Walter_UCSF_10170_MS10.46486.46486.2	controllerType=0 controllerNumber=1 scan=46486	53.5088
>Cre13.g603900.t1.2	59473:2	750	K.IQGPFTYEALPPEDIR.F			923.475	2	1845.94	1845.94	0	2.8	179	Specific	370.3	245.09	245.09	8.99	10	11656	190808_SRamundo_Walter_UCSF_10170_MS10.46246.46246.2	controllerType=0 controllerNumber=1 scan=46246	53.2841
>Cre13.g603900.t1.2	44985:2	750	K.ELMQYYLDNDQKLK.K			900.947	2	1800.89	1800.88	0	1.9	208	Specific	311.86	154.99	154.99	5.56	10	11656	190808_SRamundo_Walter_UCSF_10170_MS10.35435.35435.2	controllerType=0 controllerNumber=1 scan=35435	42.7557
>Cre13.g603900.t1.2	04679:2	750	R.IPPTATQGR.E			470.765	2	940.522	940.521	0	1.5	394	Specific	298.1	39.8	39.8	2.12	10	11656	190808_SRamundo_Walter_UCSF_10170_MS10.5130.5130.2	controllerType=0 controllerNumber=1 scan=5130	12.4167
>Cre13.g603900.t1.2	04701:2	750	R.IPPTATQGR.E			470.765	2	940.522	940.521	0	1.3	394	Specific	356.55	65.44	65.44	2.75	10	11656	190808_SRamundo_Walter_UCSF_10170_MS10.5146.5146.2	controllerType=0 controllerNumber=1 scan=5146	12.429
>Cre13.g603900.t1.2	29645:2	750	R.SSLLSSALK.T			453.269	2	905.532	905.53	0	1.5	465	Specific	504.78	158.78	158.78	7.22	10	11656	190808_SRamundo_Walter_UCSF_10170_MS10.23935.23935.2	controllerType=0 controllerNumber=1 scan=23935	31.3441
>Cre13.g603900.t1.2	97964:3	750	K.LFEVSDAILLDSAVAVGAR.N			649.361	3	1946.07	1946.06	0	4.5	487	Specific	72.07	46.29	46.29	1.13	10	11656	190808_SRamundo_Walter_UCSF_10170_MS10.73301.73301.3	controllerType=0 controllerNumber=1 scan=73301	78.2507
>Cre13.g603900.t1.2	57356:2	750	K.ESGFEVVHGLLNR.V			728.884	2	1456.76	1456.75	0	4.2	518	Specific	348.22	107.37	107.37	4.94	10	11656	190808_SRamundo_Walter_UCSF_10170_MS10.44624.44624.2	controllerType=0 controllerNumber=1 scan=44624	51.7055
>Cre13.g603900.t1.2	64219:4	750	R.VM[+15.995]EVLGVPYRDEPGASSAPVSYHWAPAADPALFPGR.Q		M[+16]	957.223	4	3825.87	3825.87	0	0.5	531	Specific	400.79	41.32	41.32	2.22	10	11656	190808_SRamundo_Walter_UCSF_10170_MS10.49641.49641.4	controllerType=0 controllerNumber=1 scan=49641	56.3072
>Cre07.g313500.t1.2	55936:4	751	A.AAPPVPAAAPAPTPAPPPAPAPAPAPAPAPKPAAPASAPASAPAPAAPSGPK[+42.011]PAAVK.K		K[+42]	1250.44	4	4998.74	4999.72	-1	5.7	1014	NRagged	321.31	113.77	20	1.73	7	10820	190808_SRamundo_Walter_UCSF_10170_MS10.43596.43596.4	controllerType=0 controllerNumber=1 scan=43596	50.7268
>Cre07.g313500.t1.2	26115:2	751	R.AALPDDDEDDLGEDDEEDASAR.E			1181.96	2	2362.92	2362.93	0	-2.2	1548	Specific	414.01	286.41	286.41	7.67	7	10820	190808_SRamundo_Walter_UCSF_10170_MS10.21270.21270.2	controllerType=0 controllerNumber=1 scan=21270	28.6083
>Cre07.g313500.t1.2	66797:2	751	R.VAALVDGLAALEAR.L			684.897	2	1368.79	1368.78	0	2.1	1964	Specific	511.18	289.91	289.91	9.72	7	10820	190808_SRamundo_Walter_UCSF_10170_MS10.51412.51412.2	controllerType=0 controllerNumber=1 scan=51412	57.871
>Cre07.g313500.t1.2	68705:3	751	R.LAALEEALPLEPALEGLRR.D			687.731	3	2061.18	2061.17	0	4.6	2000	Specific	460.05	273.31	273.31	8.82	7	10820	190808_SRamundo_Walter_UCSF_10170_MS10.52690.52690.3	controllerType=0 controllerNumber=1 scan=52690	58.9866
>Cre07.g313500.t1.2	16236:3	751	K.GGGASTGGGGARPAAITDGSSAADGAATPVGK.G			881.433	3	2642.29	2642.28	0	3.6	2113	Specific	565.15	371.08	371.08	9.22	7	10820	190808_SRamundo_Walter_UCSF_10170_MS10.13701.13701.3	controllerType=0 controllerNumber=1 scan=13701	20.6986
>Cre07.g313500.t1.2	01841:1	751	R.VTSAAR.P			604.344	1	604.344	604.341	0	3.7	2225	Specific	292.57	9.71	9.71	1.34	7	10820	190808_SRamundo_Walter_UCSF_10170_MS10.2449.2449.2	controllerType=0 controllerNumber=1 scan=2449	6.9584
>Cre07.g313500.t1.2	89617:4	751	R.VTSAARPPPAAAPPPPGSGLLQLLDAAVAAGSALPGGAGEPASPPR.A			1045.32	4	4178.26	4178.24	0	5	2225	Specific	423.23	144.07	144.07	3.72	7	10820	190808_SRamundo_Walter_UCSF_10170_MS10.67317.67317.4	controllerType=0 controllerNumber=1 scan=67317	72.4433
>Cre07.g313500.t1.2	89505:4	751	R.VTSAARPPPAAAPPPPGSGLLQLLDAAVAAGSALPGGAGEPASPPR.A			1045.32	4	4178.26	4178.24	0	5.3	2225	Specific	508.53	201.28	201.28	6.22	7	10820	190808_SRamundo_Walter_UCSF_10170_MS10.67240.67240.4	controllerType=0 controllerNumber=1 scan=67240	72.3712
>Cre06.g259800.t1.2	05122:2	752	R.AAGDDKAAAEAGPDGDQPR.R			906.414	2	1811.82	1811.82	0	3.4	118	Specific	428.74	221.44	221.44	8.68	5	16368	190808_SRamundo_Walter_UCSF_10170_MS10.5450.5450.2	controllerType=0 controllerNumber=1 scan=5450	12.6613
>Cre06.g259800.t1.2	02431:2	752	R.LGGGAAGGGGSGR.D			487.245	2	973.483	973.481	0	2.2	143	Specific	431.01	79.44	79.44	5.39	5	16368	190808_SRamundo_Walter_UCSF_10170_MS10.2935.2935.2	controllerType=0 controllerNumber=1 scan=2935	7.5704
>Cre06.g259800.t1.2	80112:2	752	R.LNDPAFSPWFEGLFPR.D			946.974	2	1892.94	1892.93	0	4.1	803	Specific	342.34	183.82	183.82	7.22	5	16368	190808_SRamundo_Walter_UCSF_10170_MS10.60592.60592.3	controllerType=0 controllerNumber=1 scan=60592	66.0958
>Cre06.g259800.t1.2	08554:2	752	K.SAVAAQAAAQQQQVAK.R			785.423	2	1569.84	1569.83	0	2.8	849	Specific	665.52	291.93	291.93	13.09	5	16368	190808_SRamundo_Walter_UCSF_10170_MS10.7949.7949.2	controllerType=0 controllerNumber=1 scan=7949	14.8568
>Cre06.g259800.t1.2	07780:3	752	K.SAVAAQAAAQQQQVAKR.M			575.985	3	1725.94	1725.94	0	2.1	849	Specific	207.54	84.69	84.69	2.75	5	16368	190808_SRamundo_Walter_UCSF_10170_MS10.7392.7392.3	controllerType=0 controllerNumber=1 scan=7392	14.346
>Cre06.g259800.t1.2	07751:2	752	K.SAVAAQAAAQQQQVAKR.M			863.475	2	1725.94	1725.94	0	3.6	849	Specific	369.68	149.6	149.6	7.09	5	16368	190808_SRamundo_Walter_UCSF_10170_MS10.7374.7374.2	controllerType=0 controllerNumber=1 scan=7374	14.3315
>Cre06.g251100.t1.2	15450:2	753	-.[+42.011]MDSFKGQAK.D		.[+42]	527.256	2	1053.5	1053.5	0	1.1	1	NRagged	358.48	66.82	66.82	2.8	8	7032	190808_SRamundo_Walter_UCSF_10170_MS10.13136.13136.2	controllerType=0 controllerNumber=1 scan=13136	20.1833
>Cre06.g251100.t1.2	62179:3	753	K.DRYAFWETQPVAQFTEGSEPAEDGPIDKPK.T			1136.87	3	3408.61	3408.6	0	0.9	10	Specific	392.46	58.9	58.9	2.13	8	7032	190808_SRamundo_Walter_UCSF_10170_MS10.48178.48178.3	controllerType=0 controllerNumber=1 scan=48178	55.0233
>Cre06.g251100.t1.2	57660:3	753	K.LYKLPDIPVTPGLR.E			527.985	3	1581.94	1581.94	0	2.4	225	Specific	205.74	15.12	15.12	1.53	8	7032	190808_SRamundo_Walter_UCSF_10170_MS10.44865.44865.2	controllerType=0 controllerNumber=1 scan=44865	51.9574
>Cre06.g251100.t1.2	57235:3	753	K.LYKLPDIPVTPGLR.E			527.985	3	1581.94	1581.94	0	2.6	225	Specific	293.05	89.52	89.52	5.91	8	7032	190808_SRamundo_Walter_UCSF_10170_MS10.44536.44536.3	controllerType=0 controllerNumber=1 scan=44536	51.6264
>Cre06.g251100.t1.2	45529:2	753	K.LPDIPVTPGLR.E			589.352	2	1177.7	1177.69	0	2.2	228	Specific	329.54	135.63	135.63	6.77	8	7032	190808_SRamundo_Walter_UCSF_10170_MS10.35836.35836.3	controllerType=0 controllerNumber=1 scan=35836	43.1504
>Cre06.g251100.t1.2	03198:2	753	R.EARPEDAPK.I			506.758	2	1012.51	1012.51	0	2	239	Specific	469.96	93.53	93.53	6.63	8	7032	190808_SRamundo_Walter_UCSF_10170_MS10.4048.4048.2	controllerType=0 controllerNumber=1 scan=4048	11.5091
>Cre06.g251100.t1.2	35800:2	753	K.IAELLNSQLGR.Y			607.35	2	1213.69	1213.69	0	1.7	248	Specific	449.52	155.67	155.67	7.28	8	7032	190808_SRamundo_Walter_UCSF_10170_MS10.28551.28551.2	controllerType=0 controllerNumber=1 scan=28551	35.9881
>Cre06.g251100.t1.2	35668:2	753	K.IAELLNSQLGR.Y			607.35	2	1213.69	1213.69	0	1.8	248	Specific	457.52	150.67	150.67	7.86	8	7032	190808_SRamundo_Walter_UCSF_10170_MS10.28448.28448.2	controllerType=0 controllerNumber=1 scan=28448	35.8804
>Cre06.g251100.t1.2	35723:2	753	K.IAELLNSQLGR.Y			607.35	2	1213.69	1213.69	0	1.6	248	Specific	488.75	135.07	135.07	7.78	8	7032	190808_SRamundo_Walter_UCSF_10170_MS10.28491.28491.2	controllerType=0 controllerNumber=1 scan=28491	35.9237
>Cre06.g251100.t1.2	41874:2	753	K.QLVNDAMAVAAAR.G			665.353	2	1329.7	1329.69	0	2.9	334	Specific	387.93	171.34	171.34	7.81	8	7032	190808_SRamundo_Walter_UCSF_10170_MS10.33110.33110.3	controllerType=0 controllerNumber=1 scan=33110	40.5381
>Cre06.g251100.t1.2	78847:2	753	R.GYDVFNALDLMQNESFLK.E			1052.51	2	2104.02	2104.01	0	5.3	347	Specific	309.23	187.68	187.68	6.35	8	7032	190808_SRamundo_Walter_UCSF_10170_MS10.59716.59716.2	controllerType=0 controllerNumber=1 scan=59716	65.2768
>Cre12.g534900.t1.1	31389:3	754	R.TAAAAAVGSGAAAKPAPAGITPGVEPAAGSDAAAVPAAR.T			1104.59	3	3311.74	3311.73	0	1.9	278	Specific	480.56	204.38	204.38	7.46	7	3883	190808_SRamundo_Walter_UCSF_10170_MS10.25247.25247.3	controllerType=0 controllerNumber=1 scan=25247	32.6751
>Cre12.g534900.t1.1	31432:4	754	R.TAAAAAVGSGAAAKPAPAGITPGVEPAAGSDAAAVPAAR.T			828.691	4	3311.74	3311.73	0	2.8	278	Specific	569.83	319.75	319.75	9.06	7	3883	190808_SRamundo_Walter_UCSF_10170_MS10.25279.25279.4	controllerType=0 controllerNumber=1 scan=25279	32.7065
>Cre12.g534900.t1.1	31372:3	754	R.TAAAAAVGSGAAAKPAPAGITPGVEPAAGSDAAAVPAAR.T			1104.58	3	3311.74	3311.73	0	1.8	278	Specific	694.78	440.04	440.04	12.84	7	3883	190808_SRamundo_Walter_UCSF_10170_MS10.25235.25235.3	controllerType=0 controllerNumber=1 scan=25235	32.6648
>Cre12.g534900.t1.1	31556:3	754	R.TAAAAAVGSGAAAKPAPAGITPGVEPAAGSDAAAVPAAR.T			1104.59	3	3311.74	3311.73	0	1.9	278	Specific	704.58	509.35	509.35	13.84	7	3883	190808_SRamundo_Walter_UCSF_10170_MS10.25379.25379.3	controllerType=0 controllerNumber=1 scan=25379	32.8095
>Cre12.g534900.t1.1	33968:3	754	R.TAAAAAVGSGAAAKPAPAGITPGVEPAAGS[+79.966]DAAAVPAAR.T		S[+80]	1131.24	3	3391.71	3391.7	0	1.6	278	Specific	408.74	131.19	84.81	4.9	7	3883	190808_SRamundo_Walter_UCSF_10170_MS10.27195.27195.3	controllerType=0 controllerNumber=1 scan=27195	34.6724
>Cre12.g534900.t1.1	33991:3	754	R.TAAAAAVGSGAAAKPAPAGITPGVEPAAGS[+79.966]DAAAVPAAR.T		S[+80]	1131.24	3	3391.71	3391.7	0	1.6	278	Specific	442.97	169.7	128.76	6.78	7	3883	190808_SRamundo_Walter_UCSF_10170_MS10.27212.27212.3	controllerType=0 controllerNumber=1 scan=27212	34.6871
>Cre12.g534900.t1.1	10082:4	754	R.GGQPGGAAAGGAGHTEGQAVGGAGLAAHGSR.A			646.815	4	2584.24	2584.24	0	0.7	618	Specific	185.35	1.62	1.62	0.8	7	3883	190808_SRamundo_Walter_UCSF_10170_MS10.9104.9104.4	controllerType=0 controllerNumber=1 scan=9104	16.0325
>Cre12.g534900.t1.1	10317:3	754	R.GGQPGGAAAGGAGHTEGQAVGGAGLAAHGSR.A			862.087	3	2584.25	2584.24	0	4.5	618	Specific	329.2	187.59	187.59	5.28	7	3883	190808_SRamundo_Walter_UCSF_10170_MS10.9291.9291.2	controllerType=0 controllerNumber=1 scan=9291	16.2674
>Cre12.g534900.t1.1	33411:3	754	R.RAAAGGEAEAQPSMLQHWDEQGAAR.L			879.749	3	2637.23	2637.22	0	3.4	660	Specific	416.19	159.64	159.64	6.5	7	3883	190808_SRamundo_Walter_UCSF_10170_MS10.26791.26791.3	controllerType=0 controllerNumber=1 scan=26791	34.2878
>Cre12.g534900.t1.1	21747:2	754	R.LALAPAS[+79.966]PSEAR.G		S[+80]	631.811	2	1262.61	1262.61	0	0.4	685	Specific	313.49	69.36	30.94	3.59	7	3883	190808_SRamundo_Walter_UCSF_10170_MS10.17898.17898.2	controllerType=0 controllerNumber=1 scan=17898	24.9898
>Cre12.g534900.t1.1	62196:3	754	R.QAAEQWGYIQPTAAAAAVHALK.V			765.735	3	2295.19	2295.19	0	1.5	840	Specific	321.57	163.93	163.93	6.95	7	3883	190808_SRamundo_Walter_UCSF_10170_MS10.48192.48192.3	controllerType=0 controllerNumber=1 scan=48192	55.0349
>Cre12.g534900.t1.1	78648:2	754	R.LSNFMFLLPAAEAAVGPR.C			952.51	2	1904.01	1904.01	0	1.4	886	Specific	200.07	79.81	79.81	2.75	7	3883	190808_SRamundo_Walter_UCSF_10170_MS10.59577.59577.2	controllerType=0 controllerNumber=1 scan=59577	65.1501
>Cre17.g715350.t1.2	14997:2	755	K.QHGWDDVGSDKIESK.Y			850.901	2	1700.79	1700.79	0	4.1	93	Specific	198.7	96.56	96.56	2.17	6	2298	190808_SRamundo_Walter_UCSF_10170_MS10.12797.12797.2	controllerType=0 controllerNumber=1 scan=12797	19.8636
>Cre17.g715350.t1.2	14926:2	755	K.QHGWDDVGSDKIESK.Y			850.9	2	1700.79	1700.79	0	3.3	93	Specific	205.47	68.75	68.75	1.72	6	2298	190808_SRamundo_Walter_UCSF_10170_MS10.12745.12745.2	controllerType=0 controllerNumber=1 scan=12745	19.8159
>Cre17.g715350.t1.2	14957:2	755	K.QHGWDDVGSDKIESK.Y			850.9	2	1700.79	1700.79	0	2.6	93	Specific	205.56	78.96	78.96	1.72	6	2298	190808_SRamundo_Walter_UCSF_10170_MS10.12769.12769.2	controllerType=0 controllerNumber=1 scan=12769	19.8405
>Cre17.g715350.t1.2	24933:3	755	R.TVAAPVAAAAAEPAEGEAAEAK.V			665.676	3	1995.01	1995	0	4.8	166	Specific	443.91	251.11	251.11	7.46	6	2298	190808_SRamundo_Walter_UCSF_10170_MS10.20341.20341.3	controllerType=0 controllerNumber=1 scan=20341	27.5582
>Cre17.g715350.t1.2	18735:3	755	K.VAVPKPITTIKPR.T			473.974	3	1419.91	1419.9	0	1.4	188	Specific	272.46	195.43	195.43	6.67	6	2298	190808_SRamundo_Walter_UCSF_10170_MS10.15574.15574.2	controllerType=0 controllerNumber=1 scan=15574	22.4762
>Cre17.g715350.t1.2	42050:3	755	K.VDDSIYAQAPAPEPVKVEN[+0.984]PVSGAPGTSAAGAAPAATGSR.F		N[+1]	1259.96	3	3777.87	3777.86	0	3.4	223	Specific	540.72	239.57	239.57	7.31	6	2298	190808_SRamundo_Walter_UCSF_10170_MS10.33236.33236.3	controllerType=0 controllerNumber=1 scan=33236	40.6485
>Cre17.g715350.t1.2	46787:2	755	R.FSYDALTANEAPGLQR.G			876.934	2	1752.86	1752.86	0	3.5	263	Specific	499.34	271.7	271.7	9.25	6	2298	190808_SRamundo_Walter_UCSF_10170_MS10.36760.36760.2	controllerType=0 controllerNumber=1 scan=36760	44.0108
>Cre17.g715350.t1.2	47529:2	755	K.FSGASAISSADYFGR.A			768.362	2	1535.72	1535.71	0	3.3	359	Specific	587	331.74	331.74	10.76	6	2298	190808_SRamundo_Walter_UCSF_10170_MS10.37316.37316.2	controllerType=0 controllerNumber=1 scan=37316	44.5573
>Cre12.g502200.t1.2	74006:2	756	R.TVLSAVLLADSFTQR.F			810.954	2	1620.9	1620.9	0	2.8	17	Specific	495.93	305.7	305.7	9.48	9	14688	190808_SRamundo_Walter_UCSF_10170_MS10.56340.56340.2	controllerType=0 controllerNumber=1 scan=56340	62.2262
>Cre12.g502200.t1.2	73968:3	756	R.TVLSAVLLADSFTQR.F			540.972	3	1620.9	1620.9	0	2.8	17	Specific	536.67	297.34	297.34	9.46	9	14688	190808_SRamundo_Walter_UCSF_10170_MS10.56314.56314.3	controllerType=0 controllerNumber=1 scan=56314	62.2034
>Cre12.g502200.t1.2	45019:2	756	K.VTPIVSTNC[+71.037]LSAGEALR.L		C[+71]	901.48	2	1801.95	1801.95	0	2.5	95	Specific	430.53	250.08	250.08	8.25	9	14688	190808_SRamundo_Walter_UCSF_10170_MS10.35458.35458.2	controllerType=0 controllerNumber=1 scan=35458	42.7757
>Cre12.g502200.t1.2	45046:2	756	K.VTPIVSTNC[+71.037]LSAGEALR.L		C[+71]	901.477	2	1801.95	1801.95	0	-0.2	95	Specific	497.88	294.92	294.92	8.89	9	14688	190808_SRamundo_Walter_UCSF_10170_MS10.35479.35479.2	controllerType=0 controllerNumber=1 scan=35479	42.7977
>Cre12.g502200.t1.2	35088:4	756	R.AADKNAIMTLAMKPVQHASQR.L			571.049	4	2281.18	2281.19	0	-6.4	148	Specific	192.11	43.6	43.6	0.94	9	14688	190808_SRamundo_Walter_UCSF_10170_MS10.28029.28029.3	controllerType=0 controllerNumber=1 scan=28029	35.4947
>Cre12.g502200.t1.2	34946:4	756	R.AADKNAIMTLAMKPVQHASQR.L			571.051	4	2281.18	2281.19	0	-4.5	148	Specific	207.1	52.07	52.07	1.25	9	14688	190808_SRamundo_Walter_UCSF_10170_MS10.27917.27917.4	controllerType=0 controllerNumber=1 scan=27917	35.3762
>Cre12.g502200.t1.2	06444:2	756	R.VVQSVVGR.N			422.257	2	843.506	843.505	0	1.5	359	Specific	373.85	82.55	82.55	3.47	9	14688	190808_SRamundo_Walter_UCSF_10170_MS10.6421.6421.2	controllerType=0 controllerNumber=1 scan=6421	13.4447
>Cre12.g502200.t1.2	25093:2	756	R.AAQALAVGRPLQGEEAGVR.F			947.021	2	1893.03	1893.03	0	2.1	513	Specific	222.06	62.28	62.28	3.42	9	14688	190808_SRamundo_Walter_UCSF_10170_MS10.20466.20466.2	controllerType=0 controllerNumber=1 scan=20466	27.7155
>Cre12.g502200.t1.2	24714:2	756	R.AAQALAVGRPLQGEEAGVR.F			947.022	2	1893.04	1893.03	0	3.4	513	Specific	319.61	120.84	120.84	6.53	9	14688	190808_SRamundo_Walter_UCSF_10170_MS10.20171.20171.2	controllerType=0 controllerNumber=1 scan=20171	27.3739
>Cre12.g502200.t1.2	24751:3	756	R.AAQALAVGRPLQGEEAGVR.F			631.683	3	1893.04	1893.03	0	2.8	513	Specific	416.97	266.47	266.47	8.17	9	14688	190808_SRamundo_Walter_UCSF_10170_MS10.20201.20201.3	controllerType=0 controllerNumber=1 scan=20201	27.4056
>Cre12.g502200.t1.2	24806:3	756	R.AAQALAVGRPLQGEEAGVR.F			631.683	3	1893.03	1893.03	0	2.1	513	Specific	455.47	314.28	314.28	9.27	9	14688	190808_SRamundo_Walter_UCSF_10170_MS10.20243.20243.3	controllerType=0 controllerNumber=1 scan=20243	27.4522
>Cre12.g502200.t1.2	51145:2	756	R.FQASAVGPNGAGYVWDPR.E			946.46	2	1891.91	1891.91	0	1.9	532	Specific	428.86	206.5	206.5	8.33	9	14688	190808_SRamundo_Walter_UCSF_10170_MS10.40027.40027.2	controllerType=0 controllerNumber=1 scan=40027	47.2547
>Cre12.g502200.t1.2	51177:2	756	R.FQASAVGPNGAGYVWDPR.E			946.458	2	1891.91	1891.91	0	0.3	532	Specific	442.38	281.67	281.67	8.68	9	14688	190808_SRamundo_Walter_UCSF_10170_MS10.40048.40048.2	controllerType=0 controllerNumber=1 scan=40048	47.2733
>Cre12.g502200.t1.2	52333:2	756	R.FQASAVGPN[+0.984]GAGYVWDPR.E		N[+1]	946.953	2	1892.9	1892.89	0	3	532	Specific	385.64	195.29	195.29	8.99	9	14688	190808_SRamundo_Walter_UCSF_10170_MS10.40933.40933.2	controllerType=0 controllerNumber=1 scan=40933	48.143
>Cre12.g502200.t1.2	52372:2	756	R.FQASAVGPN[+0.984]GAGYVWDPR.E		N[+1]	946.95	2	1892.89	1892.89	0	0.1	532	Specific	456.4	280.07	280.07	8.68	9	14688	190808_SRamundo_Walter_UCSF_10170_MS10.40960.40960.2	controllerType=0 controllerNumber=1 scan=40960	48.1676
>Cre12.g502200.t1.2	26416:2	756	R.EVEETFLR.C			511.762	2	1022.52	1022.52	0	1.6	629	Specific	335.38	99.27	99.27	2.77	9	14688	190808_SRamundo_Walter_UCSF_10170_MS10.21516.21516.2	controllerType=0 controllerNumber=1 scan=21516	28.8801
>Cre12.g502200.t1.2	06112:2	756	R.RYVEQADVAR.F			603.817	2	1206.63	1206.62	0	2.8	797	Specific	307.97	25.83	25.83	2.51	9	14688	190808_SRamundo_Walter_UCSF_10170_MS10.6183.6183.2	controllerType=0 controllerNumber=1 scan=6183	13.2568
>Cre11.g476650.t1.1	68067:2	757	R.GLVWELPLR.S			541.823	2	1082.64	1082.64	0	2.5	127	Specific	413.42	118.27	118.27	6.85	8	8931	190808_SRamundo_Walter_UCSF_10170_MS10.52275.52275.2	controllerType=0 controllerNumber=1 scan=52275	58.6233
>Cre11.g476650.t1.1	28038:2	757	R.METVEVTDPYSR.G			713.831	2	1426.65	1426.65	0	2.1	414	Specific	422.34	227.14	227.14	7.9	8	8931	190808_SRamundo_Walter_UCSF_10170_MS10.22745.22745.2	controllerType=0 controllerNumber=1 scan=22745	30.1727
>Cre11.g476650.t1.1	58990:2	757	R.DFSITDASVPPPLR.G			757.899	2	1514.79	1514.78	0	3.7	472	Specific	237.26	92.51	92.51	3.89	8	8931	190808_SRamundo_Walter_UCSF_10170_MS10.45878.45878.2	controllerType=0 controllerNumber=1 scan=45878	52.9168
>Cre11.g476650.t1.1	50908:3	757	R.DFSITDASVPPPLRGK.Y			567.308	3	1699.91	1699.9	0	5.4	472	Specific	214.87	45.06	45.06	1.26	8	8931	190808_SRamundo_Walter_UCSF_10170_MS10.39852.39852.3	controllerType=0 controllerNumber=1 scan=39852	47.0999
>Cre11.g476650.t1.1	64831:3	757	R.VAAAAGGSPLSAGLSHLAALR.G			630.692	3	1890.06	1890.06	0	3.3	496	Specific	334.78	149.07	149.07	6.52	8	8931	190808_SRamundo_Walter_UCSF_10170_MS10.50068.50068.3	controllerType=0 controllerNumber=1 scan=50068	56.679
>Cre11.g476650.t1.1	15619:3	757	R.TSLDSLTPDKDHGVSGR.S			595.631	3	1784.88	1784.88	0	1.4	706	Specific	238.36	95.49	95.49	3.57	8	8931	190808_SRamundo_Walter_UCSF_10170_MS10.13255.13255.3	controllerType=0 controllerNumber=1 scan=13255	20.2962
>Cre11.g476650.t1.1	15504:3	757	R.TSLDSLTPDKDHGVSGR.S			595.632	3	1784.88	1784.88	0	2.5	706	Specific	397.68	240.21	240.21	7.48	8	8931	190808_SRamundo_Walter_UCSF_10170_MS10.13177.13177.3	controllerType=0 controllerNumber=1 scan=13177	20.2292
>Cre11.g476650.t1.1	06109:2	757	R.LSSAAAEEASR.T			546.271	2	1091.54	1091.53	0	2.3	1093	Specific	434.39	146.05	146.05	7.64	8	8931	190808_SRamundo_Walter_UCSF_10170_MS10.6181.6181.2	controllerType=0 controllerNumber=1 scan=6181	13.2554
>Cre11.g476650.t1.1	16900:2	757	R.TAAVFVQPR.Q			494.782	2	988.557	988.557	0	0	1111	Specific	355.94	71.51	71.51	4.24	8	8931	190808_SRamundo_Walter_UCSF_10170_MS10.14196.14196.2	controllerType=0 controllerNumber=1 scan=14196	21.1927
>Cre06.g264200.t1.2	24645:2	758	K.EFQIYR.W			428.222	2	855.437	855.436	0	1.1	59	Specific	397.03	40	40	2.24	10	10812	190808_SRamundo_Walter_UCSF_10170_MS10.20118.20118.2	controllerType=0 controllerNumber=1 scan=20118	27.3165
>Cre06.g264200.t1.2	06569:2	758	R.WNPDSDEKPK.Y			608.288	2	1215.57	1215.56	0	3.1	65	Specific	366.8	146.8	146.8	6.52	10	10812	190808_SRamundo_Walter_UCSF_10170_MS10.6511.6511.2	controllerType=0 controllerNumber=1 scan=6511	13.5414
>Cre06.g264200.t1.2	14835:3	758	K.IKDEQDQTLSLR.R			482.592	3	1445.76	1445.76	0	2.3	96	Specific	347.22	110.8	110.8	4.66	10	10812	190808_SRamundo_Walter_UCSF_10170_MS10.12680.12680.3	controllerType=0 controllerNumber=1 scan=12680	19.7531
>Cre06.g264200.t1.2	14701:2	758	K.IKDEQDQTLSLR.R			723.385	2	1445.76	1445.76	0	2.4	96	Specific	372.57	75.2	75.2	4.91	10	10812	190808_SRamundo_Walter_UCSF_10170_MS10.12587.12587.2	controllerType=0 controllerNumber=1 scan=12587	19.6687
>Cre06.g264200.t1.2	10165:3	758	K.IKDEQDQTLSLRR.S			534.626	3	1601.86	1601.86	0	1.8	96	Specific	257.61	110.15	110.15	3.63	10	10812	190808_SRamundo_Walter_UCSF_10170_MS10.9165.9165.3	controllerType=0 controllerNumber=1 scan=9165	16.1051
>Cre06.g264200.t1.2	10359:2	758	K.IKDEQDQTLSLRR.S			801.435	2	1601.86	1601.86	0	1.2	96	Specific	281.76	59.65	59.65	1.79	10	10812	190808_SRamundo_Walter_UCSF_10170_MS10.9327.9327.2	controllerType=0 controllerNumber=1 scan=9327	16.3225
>Cre06.g264200.t1.2	10236:2	758	K.IKDEQDQTLSLRR.S			801.436	2	1601.86	1601.86	0	2.4	96	Specific	348.33	103.89	103.89	5.28	10	10812	190808_SRamundo_Walter_UCSF_10170_MS10.9226.9226.2	controllerType=0 controllerNumber=1 scan=9226	16.1861
>Cre06.g264200.t1.2	02136:2	758	K.VNRDPGHVGK.V			539.792	2	1078.58	1078.58	0	0.8	134	Specific	362.91	138.99	138.99	4.17	10	10812	190808_SRamundo_Walter_UCSF_10170_MS10.2681.2681.2	controllerType=0 controllerNumber=1 scan=2681	7.2131
>Cre06.g264200.t1.2	42605:3	758	K.VAPLPHMFVVK.D			413.243	3	1237.71	1237.71	0	1.8	144	Specific	312.96	116.02	116.02	6.52	10	10812	190808_SRamundo_Walter_UCSF_10170_MS10.33646.33646.3	controllerType=0 controllerNumber=1 scan=33646	41.0308
>Cre06.g264200.t1.2	07028:2	758	K.EAAKGQEFYQSK.E			693.34	2	1385.67	1385.67	0	2.3	178	Specific	468.54	201.43	201.43	7.79	10	10812	190808_SRamundo_Walter_UCSF_10170_MS10.6848.6848.2	controllerType=0 controllerNumber=1 scan=6848	13.8628
>Cre06.g264200.t1.2	08820:2	758	K.GQEFYQSK.E			493.733	2	986.46	986.458	0	1.7	182	Specific	270.4	57.42	57.42	2.43	10	10812	190808_SRamundo_Walter_UCSF_10170_MS10.8152.8152.2	controllerType=0 controllerNumber=1 scan=8152	15.0458
>Cre06.g264200.t1.2	31904:2	758	R.WIIDSRDDMTSER.M			812.378	2	1623.75	1623.74	0	3	233	Specific	206.33	22.08	22.08	1.34	10	10812	190808_SRamundo_Walter_UCSF_10170_MS10.25666.25666.2	controllerType=0 controllerNumber=1 scan=25666	33.1038
>Cre06.g264200.t1.2	31499:2	758	R.WIIDSRDDMTSER.M			812.378	2	1623.75	1623.74	0	2.8	233	Specific	206.44	28.98	28.98	1.29	10	10812	190808_SRamundo_Walter_UCSF_10170_MS10.25331.25331.2	controllerType=0 controllerNumber=1 scan=25331	32.7603
>Cre06.g264200.t1.2	22882:2	758	R.MKEVDDAYKLYR.C			765.888	2	1530.77	1530.76	0	4	246	Specific	329.3	170.8	170.8	5.35	10	10812	190808_SRamundo_Walter_UCSF_10170_MS10.18742.18742.2	controllerType=0 controllerNumber=1 scan=18742	25.8582
>Cre06.g264200.t1.2	22940:2	758	R.MKEVDDAYKLYR.C			765.886	2	1530.77	1530.76	0	2.1	246	Specific	412.9	233.67	233.67	6.87	10	10812	190808_SRamundo_Walter_UCSF_10170_MS10.18785.18785.2	controllerType=0 controllerNumber=1 scan=18785	25.9163
>Cre01.g050850.t2.1	25146:3	759	-.[+42.011]MDSDLRPSPVPRPR.V		.[+42]	555.624	3	1664.86	1664.85	0	2.2	1	NRagged	276.08	104.62	104.62	4.57	6	11282	190808_SRamundo_Walter_UCSF_10170_MS10.20504.20504.3	controllerType=0 controllerNumber=1 scan=20504	27.7569
>Cre01.g050850.t2.1	31267:2	759	R.VFPVVGTAPGPR.C			598.844	2	1196.68	1196.68	0	1.1	15	Specific	490.71	245.47	245.47	8.89	6	11282	190808_SRamundo_Walter_UCSF_10170_MS10.25143.25143.2	controllerType=0 controllerNumber=1 scan=25143	32.5503
>Cre01.g050850.t2.1	52299:3	759	K.LVLFGGATALEGSSGKSESTQSTPGSAASGIR.L			1008.52	3	3023.54	3023.53	0	2.8	46	Specific	531.58	247.39	247.39	7.54	6	11282	190808_SRamundo_Walter_UCSF_10170_MS10.40905.40905.3	controllerType=0 controllerNumber=1 scan=40905	48.1166
>Cre01.g050850.t2.1	52272:3	759	K.LVLFGGATALEGSSGKSESTQSTPGSAASGIR.L			1008.51	3	3023.53	3023.53	0	0.5	46	Specific	674.13	387.41	387.41	11.88	6	11282	190808_SRamundo_Walter_UCSF_10170_MS10.40888.40888.3	controllerType=0 controllerNumber=1 scan=40888	48.1012
>Cre01.g050850.t2.1	07968:2	759	K.SESTQSTPGSAASGIR.L			768.37	2	1535.73	1535.73	0	2.5	62	Specific	412.54	205.94	205.94	8.05	6	11282	190808_SRamundo_Walter_UCSF_10170_MS10.7520.7520.2	controllerType=0 controllerNumber=1 scan=7520	14.4508
>Cre01.g050850.t2.1	12712:2	759	K.ITDAGEMPSPR.M			587.281	2	1173.55	1173.56	0	-2.1	205	Specific	375.82	114.79	114.79	4.63	6	11282	190808_SRamundo_Walter_UCSF_10170_MS10.11110.11110.2	controllerType=0 controllerNumber=1 scan=11110	18.1857
>Cre01.g050850.t2.1	33250:3	759	R.IFREEPTVLDVR.A			491.941	3	1473.81	1473.81	0	1.9	563	Specific	303.61	87.43	87.43	4.61	6	11282	190808_SRamundo_Walter_UCSF_10170_MS10.26671.26671.3	controllerType=0 controllerNumber=1 scan=26671	34.158
>Cre12.g484050.t1.2	22958:2	760	M.VATGLAVGLNK.G			521.818	2	1042.63	1042.63	0	2.9	2	NRagged	334.69	22.96	22.96	3.46	12	6238	190808_SRamundo_Walter_UCSF_10170_MS10.18797.18797.2	controllerType=0 controllerNumber=1 scan=18797	25.9267
>Cre12.g484050.t1.2	21555:2	760	M.VATGLAVGLNK.G			521.818	2	1042.63	1042.63	0	2.6	2	NRagged	557.48	148.27	148.27	9.8	12	6238	190808_SRamundo_Walter_UCSF_10170_MS10.17750.17750.2	controllerType=0 controllerNumber=1 scan=17750	24.8329
>Cre12.g484050.t1.2	02193:2	760	R.EQAVRPSR.T			471.764	2	942.521	942.512	0	9.6	20	Specific	442.85	115.3	115.3	2.75	12	6238	190808_SRamundo_Walter_UCSF_10170_MS10.2736.2736.2	controllerType=0 controllerNumber=1 scan=2736	7.2951
>Cre12.g484050.t1.2	34347:2	760	R.EVIRDVAGLAPYEK.R			780.427	2	1559.85	1559.84	0	3	41	Specific	338.59	160.65	160.65	6.61	12	6238	190808_SRamundo_Walter_UCSF_10170_MS10.27467.27467.2	controllerType=0 controllerNumber=1 scan=27467	34.9299
>Cre12.g484050.t1.2	29634:2	760	R.EVIRDVAGLAPYEKR.I			858.477	2	1715.95	1715.94	0	2.1	41	Specific	393.71	172.82	172.82	6.63	12	6238	190808_SRamundo_Walter_UCSF_10170_MS10.23928.23928.2	controllerType=0 controllerNumber=1 scan=23928	31.3379
>Cre12.g484050.t1.2	29497:3	760	R.EVIRDVAGLAPYEKR.I			572.654	3	1715.95	1715.94	0	1.8	41	Specific	434.72	272	272	7.7	12	6238	190808_SRamundo_Walter_UCSF_10170_MS10.23831.23831.3	controllerType=0 controllerNumber=1 scan=23831	31.2421
>Cre12.g484050.t1.2	46891:3	760	R.E[-18.011]VIRDVAGLAPYEKR.I		E[-18]	566.651	3	1697.94	1697.93	0	2.7	41	Specific	287.67	160.29	160.29	6.46	12	6238	190808_SRamundo_Walter_UCSF_10170_MS10.36832.36832.3	controllerType=0 controllerNumber=1 scan=36832	44.0765
>Cre12.g484050.t1.2	23042:2	760	R.DVAGLAPYEK.R			531.777	2	1062.55	1062.55	0	0.4	45	Specific	299.09	0.17	0.17	1.35	12	6238	190808_SRamundo_Walter_UCSF_10170_MS10.18859.18859.2	controllerType=0 controllerNumber=1 scan=18859	25.9882
>Cre12.g484050.t1.2	18224:2	760	R.DVAGLAPYEKR.I			609.828	2	1218.65	1218.65	0	1.1	45	Specific	480.69	188.61	188.61	7.5	12	6238	190808_SRamundo_Walter_UCSF_10170_MS10.15190.15190.2	controllerType=0 controllerNumber=1 scan=15190	22.1263
>Cre12.g484050.t1.2	10835:2	760	K.RIM[+15.995]ELLK.V		M[+16]	459.777	2	918.546	918.544	0	1.9	55	Specific	294.56	22.34	22.34	1.88	12	6238	190808_SRamundo_Walter_UCSF_10170_MS10.9686.9686.2	controllerType=0 controllerNumber=1 scan=9686	16.7012
>Cre12.g484050.t1.2	29026:1	760	R.IMELLK.V			746.45	1	746.45	746.448	0	2.6	56	Specific	229.69	8.88	8.88	1.42	12	6238	190808_SRamundo_Walter_UCSF_10170_MS10.23491.23491.2	controllerType=0 controllerNumber=1 scan=23491	30.8904
>Cre12.g484050.t1.2	28678:1	760	R.IMELLK.V			746.45	1	746.45	746.448	0	2.5	56	Specific	335.32	16.38	16.38	1.9	12	6238	190808_SRamundo_Walter_UCSF_10170_MS10.23219.23219.2	controllerType=0 controllerNumber=1 scan=23219	30.6087
>Cre12.g484050.t1.2	14557:1	760	R.IM[+15.995]ELLK.V		M[+16]	762.444	1	762.444	762.443	0	1.9	56	Specific	246.85	3.54	3.54	1.61	12	6238	190808_SRamundo_Walter_UCSF_10170_MS10.12481.12481.2	controllerType=0 controllerNumber=1 scan=12481	19.5442
>Cre12.g484050.t1.2	03790:2	760	R.KLGTHIR.G			412.759	2	824.512	824.51	0	1.8	75	Specific	282.72	67.81	67.81	2.39	12	6238	190808_SRamundo_Walter_UCSF_10170_MS10.4503.4503.4	controllerType=0 controllerNumber=1 scan=4503	11.9549
>Cre12.g484050.t1.2	07883:2	760	R.KREELAGLM[+15.995]R.K		M[+16]	609.834	2	1218.66	1218.66	0	-0.7	85	Specific	256.63	47.23	47.23	1.34	12	6238	190808_SRamundo_Walter_UCSF_10170_MS10.7462.7462.2	controllerType=0 controllerNumber=1 scan=7462	14.4059
>Cre12.g494450.t1.2	69716:2	761	R.DGEPLEYLGWYDPLKK.E			961.984	2	1922.96	1922.95	0	4	64	Specific	89.03	4.81	4.81	0.81	7	4969	190808_SRamundo_Walter_UCSF_10170_MS10.53375.53375.3	controllerType=0 controllerNumber=1 scan=53375	59.5869
>Cre12.g494450.t1.2	69668:3	761	R.DGEPLEYLGWYDPLKK.E			641.658	3	1922.96	1922.95	0	2.9	64	Specific	315.87	222.03	222.03	6.27	7	4969	190808_SRamundo_Walter_UCSF_10170_MS10.53341.53341.3	controllerType=0 controllerNumber=1 scan=53341	59.5572
>Cre12.g494450.t1.2	69578:2	761	R.DGEPLEYLGWYDPLKK.E			961.983	2	1922.96	1922.95	0	2.8	64	Specific	444.85	294.65	294.65	9.08	7	4969	190808_SRamundo_Walter_UCSF_10170_MS10.53280.53280.2	controllerType=0 controllerNumber=1 scan=53280	59.5038
>Cre12.g494450.t1.2	68560:3	761	R.DGEPLEYLGWYDPLKKETNLNAPAIK.E			992.18	3	2974.53	2974.52	0	2.4	64	Specific	396.71	130.46	130.46	4.74	7	4969	190808_SRamundo_Walter_UCSF_10170_MS10.52598.52598.3	controllerType=0 controllerNumber=1 scan=52598	58.9058
>Cre12.g494450.t1.2	14227:2	761	K.ETNLNAPAIK.E			535.796	2	1070.58	1070.58	0	0.2	80	Specific	372.71	99.91	99.91	4.91	7	4969	190808_SRamundo_Walter_UCSF_10170_MS10.12233.12233.3	controllerType=0 controllerNumber=1 scan=12233	19.309
>Cre12.g494450.t1.2	14125:2	761	K.ETNLNAPAIK.E			535.797	2	1070.59	1070.58	0	2	80	Specific	400.24	112.6	112.6	6.67	7	4969	190808_SRamundo_Walter_UCSF_10170_MS10.12155.12155.2	controllerType=0 controllerNumber=1 scan=12155	19.225
>Cre12.g494450.t1.2	56425:3	761	K.ETNLNAPAIKEWLAK.G			566.647	3	1697.93	1697.92	0	1.9	80	Specific	257.88	143.49	143.49	5.66	7	4969	190808_SRamundo_Walter_UCSF_10170_MS10.43956.43956.3	controllerType=0 controllerNumber=1 scan=43956	51.0834
>Cre12.g494450.t1.2	56667:3	761	K.ETNLNAPAIKEWLAK.G			566.647	3	1697.93	1697.92	0	2	80	Specific	415.48	337.46	337.46	8.84	7	4969	190808_SRamundo_Walter_UCSF_10170_MS10.44129.44129.3	controllerType=0 controllerNumber=1 scan=44129	51.2528
>Cre12.g494450.t1.2	60879:2	761	K.GALPSETVENLLR.K			699.885	2	1398.76	1398.76	0	2.6	95	Specific	481.58	209.81	209.81	9.62	7	4969	190808_SRamundo_Walter_UCSF_10170_MS10.47263.47263.2	controllerType=0 controllerNumber=1 scan=47263	54.2148
>Cre12.g494450.t1.2	06421:2	761	R.KAYVMEPK.V			483.261	2	965.515	965.513	0	2.2	108	Specific	299.92	12.44	12.44	1.75	7	4969	190808_SRamundo_Walter_UCSF_10170_MS10.6407.6407.2	controllerType=0 controllerNumber=1 scan=6407	13.4347
>Cre12.g494450.t1.2	06488:2	761	R.KAYVMEPK.V			483.261	2	965.514	965.513	0	2	108	Specific	337.57	70.02	70.02	2.73	7	4969	190808_SRamundo_Walter_UCSF_10170_MS10.6452.6452.2	controllerType=0 controllerNumber=1 scan=6452	13.4739
>Cre12.g494450.t1.2	10129:1	761	K.AYVMEPK.V			837.42	1	837.42	837.418	0	3.2	109	Specific	248.31	36.83	36.83	1.77	7	4969	190808_SRamundo_Walter_UCSF_10170_MS10.9137.9137.2	controllerType=0 controllerNumber=1 scan=9137	16.0642
>Cre15.g638400.t1.2	36517:2	762	R.AAAPDAK[+42.011]APAMASTELTYNR.L		K[+42]	1046.01	2	2091.02	2091.02	0	-0.1	30	Specific	221.56	1.65	1.65	2.18	6	10568	190808_SRamundo_Walter_UCSF_10170_MS10.29061.29061.2	controllerType=0 controllerNumber=1 scan=29061	36.5105
>Cre15.g638400.t1.2	73299:2	762	R.LLLTILDANPYLSDGSR.T			931.01	2	1861.01	1861.01	0	3.1	50	Specific	164.06	62.23	62.23	2.38	6	10568	190808_SRamundo_Walter_UCSF_10170_MS10.55859.55859.3	controllerType=0 controllerNumber=1 scan=55859	61.795
>Cre15.g638400.t1.2	73295:2	762	R.LLLTILDANPYLSDGSR.T			931.01	2	1861.01	1861.01	0	3.1	50	Specific	686.94	470.2	470.2	13.07	6	10568	190808_SRamundo_Walter_UCSF_10170_MS10.55856.55856.2	controllerType=0 controllerNumber=1 scan=55856	61.7925
>Cre15.g638400.t1.2	73612:2	762	R.LLLTILDAN[+0.984]PYLSDGSR.T		N[+1]	931.497	2	1861.99	1861.99	0	-1.9	50	Specific	170.58	30.98	30.98	1.19	6	10568	190808_SRamundo_Walter_UCSF_10170_MS10.56070.56070.2	controllerType=0 controllerNumber=1 scan=56070	61.9873
>Cre15.g638400.t1.2	32160:2	762	K.VTVLVVDEPGTDNTDPAK.R			935.479	2	1869.95	1869.94	0	3.2	83	Specific	615.7	439.59	439.59	12.07	6	10568	190808_SRamundo_Walter_UCSF_10170_MS10.25852.25852.2	controllerType=0 controllerNumber=1 scan=25852	33.287
>Cre15.g638400.t1.2	27359:3	762	K.VTVLVVDEPGTDNTDPAKR.I			676.024	3	2026.06	2026.05	0	6.1	83	Specific	236.5	60.06	60.06	2.44	6	10568	190808_SRamundo_Walter_UCSF_10170_MS10.22233.22233.3	controllerType=0 controllerNumber=1 scan=22233	29.633
>Cre15.g638400.t1.2	27516:3	762	K.VTVLVVDEPGTDNTDPAKR.I			676.023	3	2026.05	2026.05	0	4.7	83	Specific	289.75	99.47	99.47	3.89	6	10568	190808_SRamundo_Walter_UCSF_10170_MS10.22350.22350.3	controllerType=0 controllerNumber=1 scan=22350	29.7533
>Cre15.g638400.t1.2	94158:4	762	K.ATTSPASVLVGDMADEIGADMVVLSSEAVHAK.H			793.647	4	3171.57	3171.55	0	4.1	123	Specific	523.05	314.32	314.32	7.16	6	10568	190808_SRamundo_Walter_UCSF_10170_MS10.70588.70588.4	controllerType=0 controllerNumber=1 scan=70588	75.6195
>Cre15.g638400.t1.2	93909:4	762	K.ATTSPASVLVGDMADEIGADMVVLSSEAVHAK.H			793.646	4	3171.56	3171.55	0	2.1	123	Specific	529.82	300.45	300.45	7.5	6	10568	190808_SRamundo_Walter_UCSF_10170_MS10.70401.70401.4	controllerType=0 controllerNumber=1 scan=70401	75.4375
>Cre15.g638400.t1.2	95537:3	762	K.ATTSPASVLVGDMADEIGADMVVLSSEAVHAK.H			1057.86	3	3171.57	3171.55	0	5	123	Specific	603.37	268.3	268.3	9.27	6	10568	190808_SRamundo_Walter_UCSF_10170_MS10.71556.71556.3	controllerType=0 controllerNumber=1 scan=71556	76.5672
>Cre16.g663900.t1.2	66127:2	763	R.GSPLALAQAYMTR.D			689.863	2	1378.72	1378.71	0	2.9	49	Specific	304.42	172.46	172.46	6.8	8	199	190808_SRamundo_Walter_UCSF_10170_MS10.50956.50956.2	controllerType=0 controllerNumber=1 scan=50956	57.4543
>Cre16.g663900.t1.2	45801:2	763	R.GSPLALAQAYM[+15.995]TR.D		M[+16]	697.859	2	1394.71	1394.71	0	1.2	49	Specific	350.61	113.02	113.02	5.8	8	199	190808_SRamundo_Walter_UCSF_10170_MS10.36035.36035.2	controllerType=0 controllerNumber=1 scan=36035	43.3278
>Cre16.g663900.t1.2	46233:2	763	R.GSPLALAQAYM[+15.995]TR.D		M[+16]	697.86	2	1394.71	1394.71	0	2.3	49	Specific	495.03	237.55	237.55	8.63	8	199	190808_SRamundo_Walter_UCSF_10170_MS10.36340.36340.2	controllerType=0 controllerNumber=1 scan=36340	43.6029
>Cre16.g663900.t1.2	45836:2	763	R.GSPLALAQAYM[+15.995]TR.D		M[+16]	697.859	2	1394.71	1394.71	0	1.1	49	Specific	516.03	236.51	236.51	9.11	8	199	190808_SRamundo_Walter_UCSF_10170_MS10.36058.36058.2	controllerType=0 controllerNumber=1 scan=36058	43.3477
>Cre16.g663900.t1.2	37623:3	763	K.TTGDKILNQPLADIGGK.G			580.989	3	1740.95	1740.95	0	2	84	Specific	138.69	33.33	33.33	1.28	8	199	190808_SRamundo_Walter_UCSF_10170_MS10.29904.29904.3	controllerType=0 controllerNumber=1 scan=29904	37.361
>Cre16.g663900.t1.2	37036:3	763	K.TTGDKILNQPLADIGGK.G			580.989	3	1740.95	1740.95	0	2.3	84	Specific	266.18	82.11	82.11	4.25	8	199	190808_SRamundo_Walter_UCSF_10170_MS10.29454.29454.3	controllerType=0 controllerNumber=1 scan=29454	36.9168
>Cre16.g663900.t1.2	37090:2	763	K.TTGDKILNQPLADIGGK.G			870.979	2	1740.95	1740.95	0	0.8	84	Specific	484.79	268.67	268.67	8.68	8	199	190808_SRamundo_Walter_UCSF_10170_MS10.29494.29494.2	controllerType=0 controllerNumber=1 scan=29494	36.958
>Cre16.g663900.t1.2	38600:3	763	R.EDVRDVFISPVAK.D			492.269	3	1474.79	1474.79	0	2.7	143	Specific	221.92	52.88	52.88	2.58	8	199	190808_SRamundo_Walter_UCSF_10170_MS10.30636.30636.2	controllerType=0 controllerNumber=1 scan=30636	38.1356
>Cre16.g663900.t1.2	38114:3	763	R.EDVRDVFISPVAK.D			492.269	3	1474.79	1474.79	0	1.4	143	Specific	289.06	159.83	159.83	5.86	8	199	190808_SRamundo_Walter_UCSF_10170_MS10.30268.30268.3	controllerType=0 controllerNumber=1 scan=30268	37.7299
>Cre16.g663900.t1.2	54519:3	763	K.DLSELPAGAIVGSASLRR.Q			604.672	3	1812	1812	0	2.3	156	Specific	129.36	44.05	44.05	1.45	8	199	190808_SRamundo_Walter_UCSF_10170_MS10.42561.42561.3	controllerType=0 controllerNumber=1 scan=42561	49.7068
>Cre16.g663900.t1.2	52986:2	763	K.DLSELPAGAIVGSASLRR.Q			906.505	2	1812	1812	0	3.4	156	Specific	196.17	42.75	42.75	1.76	8	199	190808_SRamundo_Walter_UCSF_10170_MS10.41435.41435.2	controllerType=0 controllerNumber=1 scan=41435	48.6343
>Cre16.g663900.t1.2	06232:1	763	R.QAQILAK.Y			771.473	1	771.473	771.472	0	1.4	174	Specific	268.24	28.77	28.77	1.9	8	199	190808_SRamundo_Walter_UCSF_10170_MS10.6271.6271.2	controllerType=0 controllerNumber=1 scan=6271	13.3236
>Cre16.g663900.t1.2	20866:1	763	R.Q[-17.027]AQILAK.Y		Q[-17]	754.447	1	754.447	754.446	0	1.3	174	Specific	224.18	20	20	2.24	8	199	190808_SRamundo_Walter_UCSF_10170_MS10.17216.17216.2	controllerType=0 controllerNumber=1 scan=17216	24.2526
>Cre16.g663900.t1.2	36357:3	763	R.NLLAALNHEETR.I			460.913	3	1380.72	1380.72	0	1.4	255	Specific	299.14	119.24	119.24	5.47	8	199	190808_SRamundo_Walter_UCSF_10170_MS10.28954.28954.3	controllerType=0 controllerNumber=1 scan=28954	36.415
>Cre16.g663900.t1.2	36499:2	763	R.NLLAALNHEETR.I			690.866	2	1380.73	1380.72	0	2	255	Specific	444.2	199.33	199.33	9.31	8	199	190808_SRamundo_Walter_UCSF_10170_MS10.29051.29051.2	controllerType=0 controllerNumber=1 scan=29051	36.5026
>Cre07.g340200.t1.1	18657:2	764	R.FLEASM[+15.995]AYAK.G		M[+16]	573.779	2	1146.55	1146.55	0	1.4	127	Specific	345.25	126.17	126.17	4.85	8	15023	190808_SRamundo_Walter_UCSF_10170_MS10.15511.15511.2	controllerType=0 controllerNumber=1 scan=15511	22.4164
>Cre07.g340200.t1.1	46692:3	764	K.GKPIMTDEDYDALKAELR.N			689.015	3	2065.03	2065.03	0	2.4	137	Specific	403.76	278.03	278.03	7.62	8	15023	190808_SRamundo_Walter_UCSF_10170_MS10.36688.36688.3	controllerType=0 controllerNumber=1 scan=36688	43.9415
>Cre07.g340200.t1.1	37562:3	764	K.GKPIM[+15.995]TDEDYDALKAELR.N		M[+16]	694.347	3	2081.03	2081.02	0	2.5	137	Specific	342.26	215.29	215.29	7.11	8	15023	190808_SRamundo_Walter_UCSF_10170_MS10.29861.29861.3	controllerType=0 controllerNumber=1 scan=29861	37.3233
>Cre07.g340200.t1.1	37686:4	764	K.GKPIM[+15.995]TDEDYDALKAELR.N		M[+16]	521.012	4	2081.03	2081.02	0	2.6	137	Specific	347.77	206.58	206.58	7.29	8	15023	190808_SRamundo_Walter_UCSF_10170_MS10.29954.29954.4	controllerType=0 controllerNumber=1 scan=29954	37.4108
>Cre07.g340200.t1.1	05774:2	764	R.NKSSIVTAQGPR.C			629.35	2	1257.69	1257.69	0	1.6	155	Specific	394.01	81.43	81.43	6.04	8	15023	190808_SRamundo_Walter_UCSF_10170_MS10.5938.5938.2	controllerType=0 controllerNumber=1 scan=5938	13.0551
>Cre07.g340200.t1.1	08380:2	764	K.SSIVTAQGPR.C			508.276	2	1015.54	1015.55	0	-9.3	157	Specific	473.23	65.17	65.17	2.7	8	15023	190808_SRamundo_Walter_UCSF_10170_MS10.7822.7822.2	controllerType=0 controllerNumber=1 scan=7822	14.7279
>Cre07.g340200.t1.1	30677:2	764	K.MYADAEPDYLR.M			672.302	2	1343.6	1343.59	0	2.9	174	Specific	385.54	118.63	118.63	6.61	8	15023	190808_SRamundo_Walter_UCSF_10170_MS10.24699.24699.2	controllerType=0 controllerNumber=1 scan=24699	32.0958
>Cre07.g340200.t1.1	30444:3	764	K.ADMIFDEYKR.V			429.874	3	1287.61	1287.6	0	2	289	Specific	287.57	90.46	90.46	3.88	8	15023	190808_SRamundo_Walter_UCSF_10170_MS10.24530.24530.3	controllerType=0 controllerNumber=1 scan=24530	31.9401
>Cre07.g340200.t1.1	30506:2	764	K.ADMIFDEYKR.V			644.307	2	1287.61	1287.6	0	2.7	289	Specific	323.96	78.58	78.58	3.69	8	15023	190808_SRamundo_Walter_UCSF_10170_MS10.24575.24575.2	controllerType=0 controllerNumber=1 scan=24575	31.9838
>Cre07.g340200.t1.1	10349:2	764	R.VVVVAETSEVKQEK.L			772.931	2	1544.86	1544.85	0	1.3	299	Specific	278.72	77.39	77.39	3.78	8	15023	190808_SRamundo_Walter_UCSF_10170_MS10.9317.9317.2	controllerType=0 controllerNumber=1 scan=9317	16.3066
>Cre07.g340200.t1.1	10579:2	764	R.VVVVAETSEVKQEK.L			772.932	2	1544.86	1544.85	0	2	299	Specific	401.24	182.79	182.79	7.71	8	15023	190808_SRamundo_Walter_UCSF_10170_MS10.9502.9502.2	controllerType=0 controllerNumber=1 scan=9502	16.5384
>Cre12.g551700.t1.2	21995:2	765	K.ALEATASLQEAPQQAQR.A			906.468	2	1811.93	1811.92	0	2.6	1654	Specific	367.39	171.75	171.75	7.78	4	766	190808_SRamundo_Walter_UCSF_10170_MS10.18093.18093.2	controllerType=0 controllerNumber=1 scan=18093	25.2118
>Cre12.g551700.t1.2	96102:4	765	K.SAAAAAVAEFAAAAEEAMAAAEEAETAAVEATAAAEEATAVAAK.A			1013.24	4	4049.93	4049.91	0	3.8	1687	Specific	781.25	310.93	310.93	13.33	4	766	190808_SRamundo_Walter_UCSF_10170_MS10.71943.71943.4	controllerType=0 controllerNumber=1 scan=71943	76.9147
>Cre12.g551700.t1.2	95736:4	765	K.SAAAAAVAEFAAAAEEAM[+15.995]AAAEEAETAAVEATAAAEEATAVAAK.A		M[+16]	1017.24	4	4065.92	4065.91	0	3.6	1687	Specific	692.03	365.46	365.46	10.41	4	766	190808_SRamundo_Walter_UCSF_10170_MS10.71690.71690.4	controllerType=0 controllerNumber=1 scan=71690	76.6906
>Cre12.g551700.t1.2	79078:3	765	K.AAAEEAEAAAEEAEAAAEEAEAAAEEAEAAAEEAK.A			1125.49	3	3374.46	3374.45	0	2.2	1731	Specific	470.97	160.43	160.43	6.67	4	766	190808_SRamundo_Walter_UCSF_10170_MS10.59881.59881.3	controllerType=0 controllerNumber=1 scan=59881	65.4285
>Cre05.g232002.t2.1	03441:2	766	C.AGSSSQGPPQGR.G			564.774	2	1128.54	1128.54	0	2.1	7	NRagged	487.01	158.4	158.4	6.96	8	3260	190808_SRamundo_Walter_UCSF_10170_MS10.4243.4243.2	controllerType=0 controllerNumber=1 scan=4243	11.7493
>Cre05.g232002.t2.1	71594:3	766	R.FDAGVMETYLDDMRDMK.A			679.632	3	2036.88	2036.88	0	2.3	32	Specific	362.16	257.04	257.04	6.89	8	3260	190808_SRamundo_Walter_UCSF_10170_MS10.54680.54680.3	controllerType=0 controllerNumber=1 scan=54680	60.7392
>Cre05.g232002.t2.1	45109:3	766	R.GNLLDRFASVDK.S			445.574	3	1334.71	1334.71	0	1.2	277	Specific	296.19	128.03	128.03	6.01	8	3260	190808_SRamundo_Walter_UCSF_10170_MS10.35522.35522.3	controllerType=0 controllerNumber=1 scan=35522	42.835
>Cre05.g232002.t2.1	13641:2	766	R.YSSPLTSQAR.R			555.284	2	1109.56	1109.56	0	1.6	292	Specific	290.68	81.62	81.62	4.19	8	3260	190808_SRamundo_Walter_UCSF_10170_MS10.11801.11801.2	controllerType=0 controllerNumber=1 scan=11801	18.8929
>Cre05.g232002.t2.1	31804:3	766	R.LVEEVHALSAGLK.A			455.93	3	1365.78	1365.77	0	2	394	Specific	226.04	23.24	23.24	2.24	8	3260	190808_SRamundo_Walter_UCSF_10170_MS10.25583.25583.3	controllerType=0 controllerNumber=1 scan=25583	33.0187
>Cre05.g232002.t2.1	55622:3	766	R.AALLGALPNNPLVTHDTEPR.H			700.382	3	2099.13	2099.12	0	3.5	485	Specific	320.18	159.24	159.24	6.69	8	3260	190808_SRamundo_Walter_UCSF_10170_MS10.43371.43371.3	controllerType=0 controllerNumber=1 scan=43371	50.5123
>Cre05.g232002.t2.1	34807:2	766	R.APIGLGGSGGTGPQPDIYK.E			892.963	2	1784.92	1784.92	0	1	646	Specific	201.31	47.78	47.78	1.74	8	3260	190808_SRamundo_Walter_UCSF_10170_MS10.27810.27810.2	controllerType=0 controllerNumber=1 scan=27810	35.2723
>Cre05.g232002.t2.1	71094:3	766	R.APIGLGGSGGTGPQPDIYKEYLHAAGFEV.-			967.821	3	2901.45	2901.44	0	2.3	646	CRagged	606.58	321.93	321.93	10.15	8	3260	190808_SRamundo_Walter_UCSF_10170_MS10.54334.54334.3	controllerType=0 controllerNumber=1 scan=54334	60.4344
>Cre06.g283050.t1.2	76113:3	767	M.KAGNWLPGSDAPAWLPDDLPGNYGFDPLSLGK.E			1123.56	3	3368.67	3368.66	0	2.8	35	NRagged	547.07	246.34	246.34	7.29	6	8761	190808_SRamundo_Walter_UCSF_10170_MS10.57800.57800.3	controllerType=0 controllerNumber=1 scan=57800	63.5315
>Cre06.g283050.t1.2	76030:3	767	K.AGNWLPGSDAPAWLPDDLPGNYGFDPLSLGKEPASLK.R			1289.32	3	3865.94	3865.91	0	8.2	36	Specific	561.48	157.9	157.9	5.85	6	8761	190808_SRamundo_Walter_UCSF_10170_MS10.57743.57743.3	controllerType=0 controllerNumber=1 scan=57743	63.4797
>Cre06.g283050.t1.2	76084:3	767	K.AGNWLPGSDAPAWLPDDLPGNYGFDPLSLGKEPASLK.R			1289.31	3	3865.92	3865.91	0	2.1	36	Specific	584.81	246.73	246.73	8.35	6	8761	190808_SRamundo_Walter_UCSF_10170_MS10.57781.57781.3	controllerType=0 controllerNumber=1 scan=57781	63.514
>Cre06.g283050.t1.2	74007:4	767	K.AGNWLPGSDAPAWLPDDLPGNYGFDPLSLGKEPASLKR.F			1006.26	4	4022.01	4022.01	0	1.3	36	Specific	337.5	1.3	1.3	1.49	6	8761	190808_SRamundo_Walter_UCSF_10170_MS10.56341.56341.4	controllerType=0 controllerNumber=1 scan=56341	62.227
>Cre06.g283050.t1.2	74030:4	767	K.AGNWLPGSDAPAWLPDDLPGNYGFDPLSLGKEPASLKR.F			1006.01	4	4021.03	4022.01	-1	5.6	36	Specific	488.58	220.56	220.56	5.35	6	8761	190808_SRamundo_Walter_UCSF_10170_MS10.56358.56358.4	controllerType=0 controllerNumber=1 scan=56358	62.2418
>Cre06.g283050.t1.2	74139:4	767	K.AGNWLPGSDAPAWLPDDLPGNYGFDPLSLGKEPASLKR.F			1006.26	4	4022.02	4022.01	0	2.9	36	Specific	490.21	282.77	168.95	7.38	6	8761	190808_SRamundo_Walter_UCSF_10170_MS10.56437.56437.4	controllerType=0 controllerNumber=1 scan=56437	62.312
>Cre06.g283050.t1.2	67998:2	767	R.GDAGGVVYPGGAFDPLGFAK.D			947.973	2	1894.94	1894.93	0	2.6	146	Specific	368.41	262.02	262.02	8.09	6	8761	190808_SRamundo_Walter_UCSF_10170_MS10.52226.52226.3	controllerType=0 controllerNumber=1 scan=52226	58.5795
>Cre06.g283050.t1.2	68038:3	767	R.GDAGGVVYPGGAFDPLGFAK.D			632.318	3	1894.94	1894.93	0	2.9	146	Specific	409.87	290.1	290.1	7.61	6	8761	190808_SRamundo_Walter_UCSF_10170_MS10.52255.52255.3	controllerType=0 controllerNumber=1 scan=52255	58.6055
>Cre06.g283050.t1.2	67997:2	767	R.GDAGGVVYPGGAFDPLGFAK.D			947.973	2	1894.94	1894.93	0	2.6	146	Specific	454.41	325.62	325.62	8.37	6	8761	190808_SRamundo_Walter_UCSF_10170_MS10.52225.52225.2	controllerType=0 controllerNumber=1 scan=52225	58.5785
>Cre06.g283050.t1.2	63347:3	767	R.GDAGGVVYPGGAFDPLGFAKDSSK.S			771.381	3	2312.13	2312.12	0	3.7	146	Specific	407.21	157.71	157.71	6.71	6	8761	190808_SRamundo_Walter_UCSF_10170_MS10.49032.49032.3	controllerType=0 controllerNumber=1 scan=49032	55.7753
>Cre06.g283050.t1.2	63433:2	767	R.GDAGGVVYPGGAFDPLGFAKDSSK.S			1156.56	2	2312.12	2312.12	0	0.6	146	Specific	487.93	333.45	333.45	8.46	6	8761	190808_SRamundo_Walter_UCSF_10170_MS10.49091.49091.2	controllerType=0 controllerNumber=1 scan=49091	55.8267
>Cre06.g283050.t1.2	02090:2	767	K.LKEIKNGR.L			479.297	2	957.586	957.584	0	2.1	175	Specific	295.42	10.43	10.43	1.13	6	8761	190808_SRamundo_Walter_UCSF_10170_MS10.2640.2640.2	controllerType=0 controllerNumber=1 scan=2640	7.1542
>Cre12.g528750.t1.2	19542:2	768	R.VTGGEVGAASSLAPK.I			672.363	2	1343.72	1343.72	0	1.1	17	Specific	661.33	319.79	319.79	12.38	8	8922	190808_SRamundo_Walter_UCSF_10170_MS10.16206.16206.2	controllerType=0 controllerNumber=1 scan=16206	23.1864
>Cre12.g528750.t1.2	63844:2	768	K.ISVIPSAAALVIK.A			641.412	2	1281.82	1281.81	0	2.6	72	Specific	374.54	164.59	164.59	8.9	8	8922	190808_SRamundo_Walter_UCSF_10170_MS10.49380.49380.2	controllerType=0 controllerNumber=1 scan=49380	56.0783
>Cre12.g528750.t1.2	03547:2	768	K.ALKEPARDR.K			528.303	2	1055.6	1055.6	0	2.4	85	Specific	388.83	72.29	72.29	2.76	8	8922	190808_SRamundo_Walter_UCSF_10170_MS10.4319.4319.2	controllerType=0 controllerNumber=1 scan=4319	11.8123
>Cre12.g528750.t1.2	31072:3	768	K.NIKHTGSVTM[+15.995]SDIIEIAR.V		M[+16]	667.688	3	2001.05	2001.04	0	3.3	98	Specific	167.72	66.24	66.24	1.65	8	8922	190808_SRamundo_Walter_UCSF_10170_MS10.24992.24992.2	controllerType=0 controllerNumber=1 scan=24992	32.3762
>Cre12.g528750.t1.2	59679:2	768	K.HTGSVTMSDIIEIAR.V			815.427	2	1629.85	1629.83	0	11.7	101	Specific	255.75	43.31	43.31	2.22	8	8922	190808_SRamundo_Walter_UCSF_10170_MS10.46403.46403.2	controllerType=0 controllerNumber=1 scan=46403	53.4304
>Cre12.g528750.t1.2	59325:3	768	K.HTGSVTMSDIIEIAR.V			543.948	3	1629.83	1629.83	0	1.4	101	Specific	275.02	50.16	50.16	2.75	8	8922	190808_SRamundo_Walter_UCSF_10170_MS10.46131.46131.3	controllerType=0 controllerNumber=1 scan=46131	53.1658
>Cre12.g528750.t1.2	59680:3	768	K.HTGSVTMSDIIEIAR.V			543.948	3	1629.83	1629.83	0	2	101	Specific	338.32	28.54	28.54	3.45	8	8922	190808_SRamundo_Walter_UCSF_10170_MS10.46404.46404.3	controllerType=0 controllerNumber=1 scan=46404	53.4311
>Cre12.g528750.t1.2	32990:3	768	K.HTGSVTM[+15.995]SDIIEIAR.V		M[+16]	549.28	3	1645.82	1645.82	0	2.1	101	Specific	249.93	83.5	3.18	2.96	8	8922	190808_SRamundo_Walter_UCSF_10170_MS10.26477.26477.3	controllerType=0 controllerNumber=1 scan=26477	33.9538
>Cre12.g528750.t1.2	32907:3	768	K.HTGSVTM[+15.995]SDIIEIAR.V		M[+16]	549.279	3	1645.82	1645.82	0	1.4	101	Specific	273.46	88.26	64.98	4.63	8	8922	190808_SRamundo_Walter_UCSF_10170_MS10.26416.26416.3	controllerType=0 controllerNumber=1 scan=26416	33.8909
>Cre12.g528750.t1.2	66856:3	768	K.VDGKDPRDVISAIDDGAIEIPDA.-			794.402	3	2381.19	2381.18	0	3.6	144	CRagged	229.36	5.67	5.67	1.37	8	8922	190808_SRamundo_Walter_UCSF_10170_MS10.51450.51450.3	controllerType=0 controllerNumber=1 scan=51450	57.9033
>Cre12.g528750.t1.2	66721:2	768	K.VDGKDPRDVISAIDDGAIEIPDA.-			1191.1	2	2381.19	2381.18	0	3.2	144	CRagged	229.38	47.91	47.91	2.24	8	8922	190808_SRamundo_Walter_UCSF_10170_MS10.51359.51359.2	controllerType=0 controllerNumber=1 scan=51359	57.8249
>Cre12.g528750.t1.2	66692:2	768	K.VDGKDPRDVISAIDDGAIEIPDA.-			1191.1	2	2381.19	2381.18	0	4.4	144	CRagged	287.39	65.61	65.61	2.75	8	8922	190808_SRamundo_Walter_UCSF_10170_MS10.51341.51341.2	controllerType=0 controllerNumber=1 scan=51341	57.8086
>Cre12.g528750.t1.2	70221:2	768	R.DVISAIDDGAIEIPDA.-			807.401	2	1613.8	1613.79	0	3	151	CRagged	501.13	223.75	223.75	9.38	8	8922	190808_SRamundo_Walter_UCSF_10170_MS10.53735.53735.2	controllerType=0 controllerNumber=1 scan=53735	59.9036
>Cre16.g687182.t1.1	09231:2	769	R.LAELNATR.A			444.251	2	887.495	887.495	0	1.1	20	Specific	404.29	39.76	39.76	2.67	8	10447	190808_SRamundo_Walter_UCSF_10170_MS10.8468.8468.2	controllerType=0 controllerNumber=1 scan=8468	15.3602
>Cre16.g687182.t1.1	17959:2	769	R.ASLAEEYENERR.K			733.849	2	1466.69	1466.69	0	2.6	37	Specific	290.59	61.14	61.14	2.79	8	10447	190808_SRamundo_Walter_UCSF_10170_MS10.14989.14989.2	controllerType=0 controllerNumber=1 scan=14989	21.9495
>Cre16.g687182.t1.1	96521:3	769	K.LLSPLYAPVVVVNIANAIGNLADDLDIR.L			983.554	3	2948.65	2948.65	0	0.2	162	Specific	529.66	316.94	316.94	7.21	8	10447	190808_SRamundo_Walter_UCSF_10170_MS10.72215.72215.3	controllerType=0 controllerNumber=1 scan=72215	77.1599
>Cre16.g687182.t1.1	16061:2	769	R.DIVVQDSVR.Y			515.781	2	1030.55	1030.55	0	1.1	228	Specific	389.88	52.53	52.53	2.54	8	10447	190808_SRamundo_Walter_UCSF_10170_MS10.13570.13570.2	controllerType=0 controllerNumber=1 scan=13570	20.5721
>Cre16.g687182.t1.1	19433:2	769	K.NQAETIAAIR.A			543.799	2	1086.59	1086.59	0	1.2	273	Specific	388.15	58.47	58.47	3.91	8	10447	190808_SRamundo_Walter_UCSF_10170_MS10.16112.16112.2	controllerType=0 controllerNumber=1 scan=16112	23.0624
>Cre16.g687182.t1.1	52263:2	769	K.SSYAPPPMSPAALGYGYGTPTK.A			1107.04	2	2213.07	2213.06	0	4.7	310	Specific	355.45	190.94	190.94	7.21	8	10447	190808_SRamundo_Walter_UCSF_10170_MS10.40881.40881.2	controllerType=0 controllerNumber=1 scan=40881	48.0951
>Cre16.g687182.t1.1	52831:2	769	K.SSYAPPPMSPAALGYGYGTPTK.A			1107.04	2	2213.07	2213.06	0	3.6	310	Specific	485.19	277.17	277.17	9.08	8	10447	190808_SRamundo_Walter_UCSF_10170_MS10.41314.41314.2	controllerType=0 controllerNumber=1 scan=41314	48.5071
>Cre16.g687182.t1.1	35189:2	769	R.SAALDSMTGALAR.S			632.323	2	1263.64	1263.64	0	2	345	Specific	583.13	242.99	242.99	9.99	8	10447	190808_SRamundo_Walter_UCSF_10170_MS10.28109.28109.2	controllerType=0 controllerNumber=1 scan=28109	35.5732
>Cre16.g687182.t1.1	74653:3	769	R.YSPPPASALALAEPESALGVMPEVDSDLLK.R			1023.2	3	3067.57	3067.55	0	5.3	413	Specific	574.67	228.18	228.18	7.23	8	10447	190808_SRamundo_Walter_UCSF_10170_MS10.56795.56795.3	controllerType=0 controllerNumber=1 scan=56795	62.6302
>Cre06.g310950.t1.2	46242:3	770	M.TLPHTPPPGSAAPHAATSAPTPVAAPTTSYWLK.N			1098.57	3	3293.7	3293.7	0	1.8	2	NRagged	402.34	122.77	122.77	5.68	5	16365	190808_SRamundo_Walter_UCSF_10170_MS10.36346.36346.3	controllerType=0 controllerNumber=1 scan=36346	43.608
>Cre06.g310950.t1.2	11708:2	770	R.TDAYAGAVRQPGVAR.V			766.404	2	1531.8	1531.8	0	1.6	213	Specific	243.56	75.3	75.3	3.14	5	16365	190808_SRamundo_Walter_UCSF_10170_MS10.10329.10329.2	controllerType=0 controllerNumber=1 scan=10329	17.3302
>Cre06.g310950.t1.2	47828:2	770	R.MAAEAGPAAGLTIAEGVR.V			842.939	2	1684.87	1684.87	0	1.1	240	Specific	478.86	214.92	214.92	8.77	5	16365	190808_SRamundo_Walter_UCSF_10170_MS10.37537.37537.2	controllerType=0 controllerNumber=1 scan=37537	44.7591
>Cre06.g310950.t1.2	59023:2	770	R.NHVAATQPPSAGGPDLPLDAAFYAR.G			1268.64	2	2536.27	2536.26	0	3.6	375	Specific	421.13	197.56	197.56	7.57	5	16365	190808_SRamundo_Walter_UCSF_10170_MS10.45902.45902.2	controllerType=0 controllerNumber=1 scan=45902	52.94
>Cre06.g310950.t1.2	59012:3	770	R.NHVAATQPPSAGGPDLPLDAAFYAR.G			846.095	3	2536.27	2536.26	0	4.5	375	Specific	687.06	491.63	491.63	12.9	5	16365	190808_SRamundo_Walter_UCSF_10170_MS10.45896.45896.3	controllerType=0 controllerNumber=1 scan=45896	52.9348
>Cre06.g310950.t1.2	72347:2	770	R.ILADMVAGTSPPDPAFPATWLPSTAR.L			1341.69	2	2682.37	2682.36	0	2.2	521	Specific	447.06	246.06	246.06	8.89	5	16365	190808_SRamundo_Walter_UCSF_10170_MS10.55201.55201.2	controllerType=0 controllerNumber=1 scan=55201	61.2002
>Cre06.g310950.t1.2	72294:2	770	R.ILADMVAGTSPPDPAFPATWLPSTAR.L			1341.69	2	2682.37	2682.36	0	2.7	521	Specific	474.14	282.71	282.71	8.94	5	16365	190808_SRamundo_Walter_UCSF_10170_MS10.55165.55165.2	controllerType=0 controllerNumber=1 scan=55165	61.1681
>Cre06.g310950.t1.2	72168:3	770	R.ILADMVAGTSPPDPAFPATWLPSTAR.L			894.793	3	2682.36	2682.36	0	1.5	521	Specific	493.61	217.46	217.46	7.54	5	16365	190808_SRamundo_Walter_UCSF_10170_MS10.55077.55077.3	controllerType=0 controllerNumber=1 scan=55077	61.0897
>Cre06.g310950.t1.2	72288:3	770	R.ILADMVAGTSPPDPAFPATWLPSTAR.L			894.794	3	2682.37	2682.36	0	3.2	521	Specific	581.26	358.31	358.31	10.02	5	16365	190808_SRamundo_Walter_UCSF_10170_MS10.55161.55161.3	controllerType=0 controllerNumber=1 scan=55161	61.1643
>Cre17.g734500.t1.2	74392:2	771	-.[+42.011]MNEVEVERQIEQMVR.F		.[+42]	966.473	2	1931.94	1931.93	0	3.4	1	NRagged	158.07	7.46	7.46	0.99	8	2866	190808_SRamundo_Walter_UCSF_10170_MS10.56613.56613.2	controllerType=0 controllerNumber=1 scan=56613	62.4677
>Cre17.g734500.t1.2	74174:2	771	-.[+42.011]MNEVEVERQIEQMVR.F		.[+42]	966.472	2	1931.94	1931.93	0	2.9	1	NRagged	269.45	147.06	147.06	5.33	8	2866	190808_SRamundo_Walter_UCSF_10170_MS10.56462.56462.2	controllerType=0 controllerNumber=1 scan=56462	62.3343
>Cre17.g734500.t1.2	04482:2	771	R.FIKQEAEEK.S			561.296	2	1121.59	1121.58	0	1.6	16	Specific	410.77	93.95	93.95	3.96	8	2866	190808_SRamundo_Walter_UCSF_10170_MS10.4994.4994.2	controllerType=0 controllerNumber=1 scan=4994	12.3157
>Cre17.g734500.t1.2	21840:2	771	K.LQLLEQEK.S			500.789	2	1000.57	1000.57	0	2.8	41	Specific	308.86	21.96	21.96	2.28	8	2866	190808_SRamundo_Walter_UCSF_10170_MS10.17973.17973.2	controllerType=0 controllerNumber=1 scan=17973	25.0749
>Cre17.g734500.t1.2	01979:2	771	K.KKIEYSK.Q			448.267	2	895.527	895.525	0	2	66	Specific	265.54	7.66	7.66	1.19	8	2866	190808_SRamundo_Walter_UCSF_10170_MS10.2553.2553.2	controllerType=0 controllerNumber=1 scan=2553	7.0442
>Cre17.g734500.t1.2	02008:2	771	K.KKIEYSK.Q			448.267	2	895.526	895.525	0	1.9	66	Specific	313.86	54.93	54.93	1.93	8	2866	190808_SRamundo_Walter_UCSF_10170_MS10.2579.2579.2	controllerType=0 controllerNumber=1 scan=2579	7.0681
>Cre17.g734500.t1.2	34861:2	771	K.EAAVQDIITDAK.A			637.337	2	1273.67	1273.66	0	2.3	86	Specific	430.97	140.64	140.64	7.64	8	2866	190808_SRamundo_Walter_UCSF_10170_MS10.27850.27850.3	controllerType=0 controllerNumber=1 scan=27850	35.3077
>Cre17.g734500.t1.2	68778:2	771	K.LLQDLLVQAMR.K			650.377	2	1299.75	1299.75	0	1.4	113	Specific	397.36	187.95	187.95	9	8	2866	190808_SRamundo_Walter_UCSF_10170_MS10.52737.52737.4	controllerType=0 controllerNumber=1 scan=52737	59.0276
>Cre17.g734500.t1.2	68885:2	771	K.LLQDLLVQAMR.K			650.378	2	1299.75	1299.75	0	3.2	113	Specific	528.13	283.8	283.8	9.5	8	2866	190808_SRamundo_Walter_UCSF_10170_MS10.52812.52812.2	controllerType=0 controllerNumber=1 scan=52812	59.0945
>Cre17.g734500.t1.2	42636:2	771	R.QVDLLLVK.E			464.298	2	927.588	927.587	0	1	136	Specific	368.34	133.49	133.49	4.82	8	2866	190808_SRamundo_Walter_UCSF_10170_MS10.33671.33671.3	controllerType=0 controllerNumber=1 scan=33671	41.0555
>Cre17.g734500.t1.2	42403:2	771	R.QVDLLLVK.E			464.298	2	927.589	927.587	0	1.4	136	Specific	423.05	146.65	146.65	7.33	8	2866	190808_SRamundo_Walter_UCSF_10170_MS10.33495.33495.2	controllerType=0 controllerNumber=1 scan=33495	40.8844
>Cre17.g734500.t1.2	36802:2	771	K.IAYQANLPAIR.A			615.355	2	1229.7	1229.7	0	2	210	Specific	419.07	171.18	171.18	7.13	8	2866	190808_SRamundo_Walter_UCSF_10170_MS10.29274.29274.2	controllerType=0 controllerNumber=1 scan=29274	36.7181
>Cre03.g176250.t1.2	39266:2	772	K.LVNDWNYMR.T			605.788	2	1210.57	1210.57	0	2	78	Specific	188.77	42.88	42.88	1.6	8	8436	190808_SRamundo_Walter_UCSF_10170_MS10.31131.31131.3	controllerType=0 controllerNumber=1 scan=31131	38.6024
>Cre03.g176250.t1.2	38945:2	772	K.LVNDWNYMR.T			605.789	2	1210.57	1210.57	0	2.9	78	Specific	250.14	51.75	51.75	2.37	8	8436	190808_SRamundo_Walter_UCSF_10170_MS10.30898.30898.2	controllerType=0 controllerNumber=1 scan=30898	38.3925
>Cre03.g176250.t1.2	74384:3	772	R.LVLVDTPLAPYFSENLTHEDLDEMNIEIM[+15.995]R.N		M[+16]	1178.58	3	3533.73	3533.72	0	3.9	153	Specific	514.26	161.63	9.58	6.96	8	8436	190808_SRamundo_Walter_UCSF_10170_MS10.56606.56606.3	controllerType=0 controllerNumber=1 scan=56606	62.4615
>Cre03.g176250.t1.2	73079:3	772	K.LGSTTAEIMGDMLAFETDRR.A			738.691	3	2214.06	2214.05	0	3	200	Specific	474.02	270.03	270.03	7.76	8	8436	190808_SRamundo_Walter_UCSF_10170_MS10.55706.55706.3	controllerType=0 controllerNumber=1 scan=55706	61.6478
>Cre03.g176250.t1.2	41096:3	772	R.SAMEKVPAYSGIFSK.L			538.946	3	1614.82	1614.82	0	1.8	266	Specific	399.76	275.94	275.94	7.43	8	8436	190808_SRamundo_Walter_UCSF_10170_MS10.32514.32514.3	controllerType=0 controllerNumber=1 scan=32514	39.9605
>Cre03.g176250.t1.2	40954:2	772	R.SAMEKVPAYSGIFSK.L			807.916	2	1614.82	1614.82	0	3.2	266	Specific	471.66	181.69	181.69	8.73	8	8436	190808_SRamundo_Walter_UCSF_10170_MS10.32408.32408.2	controllerType=0 controllerNumber=1 scan=32408	39.857
>Cre03.g176250.t1.2	34291:2	772	R.SAM[+15.995]EKVPAYSGIFSK.L		M[+16]	815.914	2	1630.82	1630.81	0	3.4	266	Specific	238	23.67	23.67	1.75	8	8436	190808_SRamundo_Walter_UCSF_10170_MS10.27428.27428.2	controllerType=0 controllerNumber=1 scan=27428	34.8967
>Cre03.g176250.t1.2	34456:2	772	R.SAM[+15.995]EKVPAYSGIFSK.L		M[+16]	815.912	2	1630.82	1630.81	0	1.4	266	Specific	290.61	83.92	83.92	3.41	8	8436	190808_SRamundo_Walter_UCSF_10170_MS10.27549.27549.2	controllerType=0 controllerNumber=1 scan=27549	35.0056
>Cre03.g176250.t1.2	37368:2	772	K.VPAYSGIFSK.L			534.791	2	1068.57	1068.57	0	2.1	271	Specific	323.55	77.23	77.23	3.97	8	8436	190808_SRamundo_Walter_UCSF_10170_MS10.29710.29710.2	controllerType=0 controllerNumber=1 scan=29710	37.1849
>Cre03.g176250.t1.2	64241:4	772	K.LGYGESQMLDKLLYEEEVKK.C			593.809	4	2372.22	2372.21	0	4.2	281	Specific	351.81	257.62	257.62	6.79	8	8436	190808_SRamundo_Walter_UCSF_10170_MS10.49656.49656.4	controllerType=0 controllerNumber=1 scan=49656	56.32
>Cre03.g176250.t1.2	76383:1	772	R.IADGIVYLF.-			1010.56	1	1010.56	1010.56	0	1.6	343	CRagged	199.9	94.89	94.89	2.11	8	8436	190808_SRamundo_Walter_UCSF_10170_MS10.57986.57986.3	controllerType=0 controllerNumber=1 scan=57986	63.6978
>Cre03.g176250.t1.2	76029:2	772	R.IADGIVYLF.-			505.783	2	1010.56	1010.56	0	2.8	343	CRagged	470.73	235.55	235.55	6.31	8	8436	190808_SRamundo_Walter_UCSF_10170_MS10.57741.57741.2	controllerType=0 controllerNumber=1 scan=57741	63.4782
>Cre15.g639150.t1.1	71807:2	773	R.FAQLFNDALTLDNLER.V			940.486	2	1879.96	1879.95	0	5	353	Specific	445.14	263.66	263.66	8.41	7	2977	190808_SRamundo_Walter_UCSF_10170_MS10.54827.54827.2	controllerType=0 controllerNumber=1 scan=54827	60.8693
>Cre15.g639150.t1.1	12395:2	773	R.AAAAAAPGSEAAAAAAAK.A			720.878	2	1440.75	1440.74	0	2.7	655	Specific	459.37	189.85	189.85	9.29	7	2977	190808_SRamundo_Walter_UCSF_10170_MS10.10861.10861.2	controllerType=0 controllerNumber=1 scan=10861	17.9212
>Cre15.g639150.t1.1	36347:3	773	K.NIEQELDKVESK.I			477.916	3	1431.74	1431.73	0	1.7	799	Specific	195.41	19.63	19.63	1.21	7	2977	190808_SRamundo_Walter_UCSF_10170_MS10.28946.28946.3	controllerType=0 controllerNumber=1 scan=28946	36.4079
>Cre15.g639150.t1.1	36242:2	773	K.NIEQELDKVESK.I			716.374	2	1431.74	1431.73	0	5	799	Specific	455.16	170.67	170.67	6.42	7	2977	190808_SRamundo_Walter_UCSF_10170_MS10.28877.28877.2	controllerType=0 controllerNumber=1 scan=28877	36.3431
>Cre15.g639150.t1.1	35018:2	773	R.TQMSPADLELLFEK.L			811.409	2	1621.81	1621.81	0	-2	840	Specific	230.95	27.36	27.36	1.34	7	2977	190808_SRamundo_Walter_UCSF_10170_MS10.27970.27970.2	controllerType=0 controllerNumber=1 scan=27970	35.4261
>Cre15.g639150.t1.1	72264:2	773	R.TQMSPADLELLFEK.L			811.413	2	1621.82	1621.81	0	2.7	840	Specific	394.7	236.46	236.46	8.11	7	2977	190808_SRamundo_Walter_UCSF_10170_MS10.55146.55146.2	controllerType=0 controllerNumber=1 scan=55146	61.151
>Cre15.g639150.t1.1	78090:3	773	H.EGREASKVLEEQGH[+15.995]QPNAPVAASPPSPSS[+79.966]K.A		H[+16], S[+80]	1060.84	3	3180.51	3180.5	0	2.9	876	NRagged	328.46	47.83	6.98	1.13	7	2977	190808_SRamundo_Walter_UCSF_10170_MS10.59141.59141.3	controllerType=0 controllerNumber=1 scan=59141	64.7411
>Cre15.g639150.t1.1	16139:3	773	R.EASKVLEEQGHQPN[+0.984]APVAASPPSPSSK.A		N[+1]	915.13	3	2743.38	2743.35	0	8.6	879	Specific	236.91	49.87	49.87	1.24	7	2977	190808_SRamundo_Walter_UCSF_10170_MS10.13630.13630.3	controllerType=0 controllerNumber=1 scan=13630	20.6279
>Cre15.g639150.t1.1	14793:3	773	K.VLEEQGHQPNAPVAASPPSPSSK.A			776.395	3	2327.17	2327.16	0	3.9	883	Specific	220.16	79.4	79.4	2.7	7	2977	190808_SRamundo_Walter_UCSF_10170_MS10.12649.12649.2	controllerType=0 controllerNumber=1 scan=12649	19.7261
>Cre15.g639150.t1.1	14887:2	773	K.VLEEQGHQPNAPVAASPPSPSSK.A			1164.09	2	2327.16	2327.16	0	0.1	883	Specific	396.78	221.43	221.43	8.23	7	2977	190808_SRamundo_Walter_UCSF_10170_MS10.12715.12715.2	controllerType=0 controllerNumber=1 scan=12715	19.7836
>Cre07.g318800.t1.2	79921:3	774	M.[+42.011]ALSNYVFGNSAADPFFTEMDR.A		.[+42]	798.698	3	2394.08	2394.07	0	4.2	2	NRagged	536.96	329.93	329.93	7.55	6	10234	190808_SRamundo_Walter_UCSF_10170_MS10.60467.60467.3	controllerType=0 controllerNumber=1 scan=60467	65.9808
>Cre07.g318800.t1.2	78607:2	774	M.[+42.011]ALSNYVFGNSAADPFFTEMDRAVNR.M		.[+42]	1417.67	2	2834.33	2834.32	0	2.7	2	NRagged	220.62	12.01	12.01	1.82	6	10234	190808_SRamundo_Walter_UCSF_10170_MS10.59548.59548.2	controllerType=0 controllerNumber=1 scan=59548	65.1243
>Cre07.g318800.t1.2	78643:2	774	M.[+42.011]ALSNYVFGNSAADPFFTEMDRAVNR.M		.[+42]	1417.67	2	2834.33	2834.32	0	3.4	2	NRagged	229.34	42.22	42.22	2.06	6	10234	190808_SRamundo_Walter_UCSF_10170_MS10.59574.59574.2	controllerType=0 controllerNumber=1 scan=59574	65.1472
>Cre07.g318800.t1.2	78635:3	774	M.[+42.011]ALSNYVFGN[+0.984]SAADPFFTEMDRAVNR.M		.[42], N[+1]	945.784	3	2835.34	2835.3	0	11.1	2	NRagged	293.06	34.62	34.62	1.58	6	10234	190808_SRamundo_Walter_UCSF_10170_MS10.59569.59569.3	controllerType=0 controllerNumber=1 scan=59569	65.1428
>Cre07.g318800.t1.2	78634:3	774	M.[+42.011]ALSNYVFGNSAADPFFTEMDRAVNR.M		.[+42]	945.451	3	2834.34	2834.32	0	6	2	NRagged	496.57	273.64	273.64	6.79	6	10234	190808_SRamundo_Walter_UCSF_10170_MS10.59569.59569.3	controllerType=0 controllerNumber=1 scan=59569	65.1428
>Cre07.g318800.t1.2	23619:2	774	R.MINNALGVAPTSAGK.A			722.385	2	1443.76	1443.76	0	0.7	27	Specific	563.97	291.36	291.36	9.41	6	10234	190808_SRamundo_Walter_UCSF_10170_MS10.19318.19318.2	controllerType=0 controllerNumber=1 scan=19318	26.496
>Cre07.g318800.t1.2	23775:2	774	R.MINNALGVAPTSAGK.A			722.387	2	1443.77	1443.76	0	3.2	27	Specific	580.56	345.28	345.28	10.81	6	10234	190808_SRamundo_Walter_UCSF_10170_MS10.19443.19443.2	controllerType=0 controllerNumber=1 scan=19443	26.6248
>Cre07.g318800.t1.2	18931:2	774	R.M[+15.995]INNALGVAPTSAGK.A		M[+16]	730.384	2	1459.76	1459.76	0	2	27	Specific	430.79	251.9	251.9	7.95	6	10234	190808_SRamundo_Walter_UCSF_10170_MS10.15728.15728.2	controllerType=0 controllerNumber=1 scan=15728	22.6266
>Cre07.g318800.t1.2	57623:2	774	R.AFSLPENANPDGITAAMDK.G			981.468	2	1961.93	1961.93	0	1.2	113	Specific	234.35	123.19	123.19	4.89	6	10234	190808_SRamundo_Walter_UCSF_10170_MS10.44835.44835.2	controllerType=0 controllerNumber=1 scan=44835	51.921
>Cre07.g318800.t1.2	57735:2	774	R.AFSLPENANPDGITAAMDK.G			981.471	2	1961.93	1961.93	0	3.8	113	Specific	373.82	197.43	197.43	7.23	6	10234	190808_SRamundo_Walter_UCSF_10170_MS10.44922.44922.2	controllerType=0 controllerNumber=1 scan=44922	52.0082
>Cre01.g010700.t1.2	68783:3	775	R.ELSSYQNQATKEVESLVFK.L			734.044	3	2200.12	2200.11	0	2.3	13	Specific	341.55	172.22	172.22	6.64	5	5470	190808_SRamundo_Walter_UCSF_10170_MS10.52740.52740.3	controllerType=0 controllerNumber=1 scan=52740	59.0306
>Cre01.g010700.t1.2	31468:2	775	R.IADVNGSIQQLAK.A			678.879	2	1356.75	1356.75	0	2.1	59	Specific	416.28	166.1	166.1	8.01	5	5470	190808_SRamundo_Walter_UCSF_10170_MS10.25308.25308.2	controllerType=0 controllerNumber=1 scan=25308	32.7356
>Cre01.g010700.t1.2	23058:3	775	K.LTALHDAAAAGPGAPPGAGGAGGDTQQPQQQQQQQLK.A			1188.59	3	3563.76	3563.76	0	1.3	77	Specific	731.01	441.72	441.72	13.79	5	5470	190808_SRamundo_Walter_UCSF_10170_MS10.18870.18870.3	controllerType=0 controllerNumber=1 scan=18870	25.9979
>Cre01.g010700.t1.2	23034:3	775	K.LTALHDAAAAGPGAPPGAGGAGGDTQQPQQQQQQQLK.A			1188.59	3	3563.77	3563.76	0	2.1	77	Specific	733.95	486.63	486.63	13.79	5	5470	190808_SRamundo_Walter_UCSF_10170_MS10.18853.18853.3	controllerType=0 controllerNumber=1 scan=18853	25.9825
>Cre01.g010700.t1.2	01102:2	775	R.AGPAGAGRGDGLR.A			577.801	2	1154.59	1154.6	0	-7.3	151	Specific	232.8	53.24	53.24	1.31	5	5470	190808_SRamundo_Walter_UCSF_10170_MS10.1561.1561.2	controllerType=0 controllerNumber=1 scan=1561	4.4165
>Cre01.g010700.t1.2	20201:2	775	R.GGGGGGGGGGSGAAADDVESAVR.L			909.406	2	1817.8	1817.8	0	1.9	179	Specific	439.16	342.39	342.39	9.12	5	5470	190808_SRamundo_Walter_UCSF_10170_MS10.16713.16713.2	controllerType=0 controllerNumber=1 scan=16713	23.7324
>Cre01.g010700.t1.2	20187:2	775	R.GGGGGGGGGGSGAAADDVESAVR.L			909.406	2	1817.8	1817.8	0	1.7	179	Specific	574.84	400.46	400.46	10.21	5	5470	190808_SRamundo_Walter_UCSF_10170_MS10.16702.16702.2	controllerType=0 controllerNumber=1 scan=16702	23.7191
>Cre03.g193750.t1.1	06513:2	776	Y.ADLSSLKK.T			431.256	2	861.505	861.504	0	0.7	37	NRagged	341.22	66.67	66.67	1.74	10	8112	190808_SRamundo_Walter_UCSF_10170_MS10.6472.6472.2	controllerType=0 controllerNumber=1 scan=6472	13.4929
>Cre03.g193750.t1.1	29850:2	776	K.GGIIDDTVITK.V			566.318	2	1131.63	1131.63	0	2.7	133	Specific	361.74	100.23	100.23	5.42	10	8112	190808_SRamundo_Walter_UCSF_10170_MS10.24081.24081.3	controllerType=0 controllerNumber=1 scan=24081	31.4857
>Cre03.g193750.t1.1	29515:2	776	K.GGIIDDTVITK.V			566.318	2	1131.63	1131.63	0	2.4	133	Specific	482.09	144.4	144.4	7.49	10	8112	190808_SRamundo_Walter_UCSF_10170_MS10.23845.23845.2	controllerType=0 controllerNumber=1 scan=23845	31.2568
>Cre03.g193750.t1.1	00435:1	776	K.HLAAAK.S			610.369	1	610.369	610.367	0	3.2	168	Specific	272.15	55.3	55.3	1.42	10	8112	190808_SRamundo_Walter_UCSF_10170_MS10.540.540.2	controllerType=0 controllerNumber=1 scan=540	1.1069
>Cre03.g193750.t1.1	79602:3	776	R.SLLALQGPAAAEVVAGLVAPGVDLK.A			787.129	3	2359.37	2359.36	0	5.8	188	Specific	306.37	126.06	126.06	4.36	10	8112	190808_SRamundo_Walter_UCSF_10170_MS10.60251.60251.3	controllerType=0 controllerNumber=1 scan=60251	65.7691
>Cre03.g193750.t1.1	79546:2	776	R.SLLALQGPAAAEVVAGLVAPGVDLK.A			1180.18	2	2359.35	2359.36	0	-2.8	188	Specific	364.2	147.26	147.26	7.06	10	8112	190808_SRamundo_Walter_UCSF_10170_MS10.60211.60211.2	controllerType=0 controllerNumber=1 scan=60211	65.7317
>Cre03.g193750.t1.1	52223:2	776	R.TGYTGEDGFEISVPNSHAVALAEK.L			1246.6	2	2492.2	2492.19	0	1	234	Specific	333.77	174.47	174.47	6.6	10	8112	190808_SRamundo_Walter_UCSF_10170_MS10.40849.40849.2	controllerType=0 controllerNumber=1 scan=40849	48.0638
>Cre03.g193750.t1.1	51979:2	776	R.TGYTGEDGFEISVPNSHAVALAEK.L			1246.6	2	2492.2	2492.19	0	1.8	234	Specific	452.92	216.56	216.56	9.22	10	8112	190808_SRamundo_Walter_UCSF_10170_MS10.40663.40663.2	controllerType=0 controllerNumber=1 scan=40663	47.8818
>Cre03.g193750.t1.1	52045:2	776	R.TGYTGEDGFEISVPNSHAVALAEK.L			1246.6	2	2492.2	2492.19	0	2.6	234	Specific	495.56	256.37	256.37	9.35	10	8112	190808_SRamundo_Walter_UCSF_10170_MS10.40717.40717.2	controllerType=0 controllerNumber=1 scan=40717	47.9325
>Cre03.g193750.t1.1	52760:3	776	K.FDFLGGDIIKK.Q			418.237	3	1252.7	1252.69	0	1.6	311	Specific	354.65	95.34	95.34	6.19	10	8112	190808_SRamundo_Walter_UCSF_10170_MS10.41257.41257.3	controllerType=0 controllerNumber=1 scan=41257	48.4477
>Cre03.g193750.t1.1	04617:2	776	R.QHSVVSTPDGK.V			577.795	2	1154.58	1154.58	0	1.8	343	Specific	218.57	4.35	4.35	1.34	10	8112	190808_SRamundo_Walter_UCSF_10170_MS10.5083.5083.2	controllerType=0 controllerNumber=1 scan=5083	12.3822
>Cre03.g193750.t1.1	36469:3	776	K.NIAMGYVDKDFAK.A			491.248	3	1471.73	1471.72	0	2.2	370	Specific	206.06	43.46	43.46	1.6	10	8112	190808_SRamundo_Walter_UCSF_10170_MS10.29030.29030.3	controllerType=0 controllerNumber=1 scan=29030	36.4845
>Cre03.g193750.t1.1	04358:2	776	R.GKVNDAVVTK.M			515.799	2	1030.59	1030.59	0	2.2	393	Specific	375.72	85.39	85.39	3.52	10	8112	190808_SRamundo_Walter_UCSF_10170_MS10.4908.4908.2	controllerType=0 controllerNumber=1 scan=4908	12.2547
>Cre03.g193750.t1.1	04320:2	776	R.GKVNDAVVTK.M			515.799	2	1030.59	1030.59	0	1.8	393	Specific	446.39	131.83	131.83	5.85	10	8112	190808_SRamundo_Walter_UCSF_10170_MS10.4882.4882.2	controllerType=0 controllerNumber=1 scan=4882	12.2352
>Cre03.g193750.t1.1	49435:2	776	K.MPFVPTPYYK.R			621.817	2	1242.63	1242.62	0	2.3	403	Specific	383.71	94.09	94.09	5.13	10	8112	190808_SRamundo_Walter_UCSF_10170_MS10.38744.38744.2	controllerType=0 controllerNumber=1 scan=38744	46.0217
>Cre12.g486100.t1.2	60226:2	777	R.FQGVVSQLFQQR.I			718.887	2	1436.77	1436.76	0	2.1	68	Specific	403.92	193.38	193.38	7.96	4	19543	190808_SRamundo_Walter_UCSF_10170_MS10.46804.46804.2	controllerType=0 controllerNumber=1 scan=46804	53.81
>Cre12.g486100.t1.2	60208:2	777	R.FQGVVSQLFQQR.I			718.888	2	1436.77	1436.76	0	3.3	68	Specific	436.65	241.05	241.05	8.9	4	19543	190808_SRamundo_Walter_UCSF_10170_MS10.46790.46790.2	controllerType=0 controllerNumber=1 scan=46790	53.7972
>Cre12.g486100.t1.2	85764:3	777	R.LGGAVDDDMANLLVAQLLYLDSVDNKR.D			973.506	3	2918.5	2918.49	0	3.7	83	Specific	573.13	311.73	311.73	7.88	4	19543	190808_SRamundo_Walter_UCSF_10170_MS10.64608.64608.3	controllerType=0 controllerNumber=1 scan=64608	69.8545
>Cre12.g486100.t1.2	77248:3	777	R.LGGAVDDDM[+15.995]ANLLVAQLLYLDSVDNKR.D		M[+16]	978.837	3	2934.49	2934.49	0	2.4	83	Specific	532.86	270.36	270.36	8.09	4	19543	190808_SRamundo_Walter_UCSF_10170_MS10.58571.58571.3	controllerType=0 controllerNumber=1 scan=58571	64.2298
>Cre12.g486100.t1.2	77371:3	777	R.LGGAVDDDM[+15.995]ANLLVAQLLYLDSVDNKR.D		M[+16]	978.838	3	2934.5	2934.49	0	4.5	83	Specific	755.53	478.74	478.74	14.4	4	19543	190808_SRamundo_Walter_UCSF_10170_MS10.58656.58656.3	controllerType=0 controllerNumber=1 scan=58656	64.3056
>Cre12.g486100.t1.2	12419:2	777	R.YSLPNSR.I			418.717	2	836.428	836.426	0	1.7	164	Specific	378.34	83.18	83.18	5.26	4	19543	190808_SRamundo_Walter_UCSF_10170_MS10.10881.10881.2	controllerType=0 controllerNumber=1 scan=10881	17.9438
>Cre09.g393800.t1.1	83889:4	778	R.RSWAPVVAAAAGADAGSNGGLSANPAQK.R			649.333	4	2594.31	2594.31	0	1.9	46	Specific	100.98	7.69	7.69	0.78	6	7552	190808_SRamundo_Walter_UCSF_10170_MS10.63281.63281.4	controllerType=0 controllerNumber=1 scan=63281	68.6022
>Cre09.g393800.t1.1	18575:2	778	R.DQADQTELAAVR.T			658.828	2	1316.65	1316.64	0	3.3	111	Specific	442.93	150.58	150.58	7.22	6	7552	190808_SRamundo_Walter_UCSF_10170_MS10.15447.15447.2	controllerType=0 controllerNumber=1 scan=15447	22.3578
>Cre09.g393800.t1.1	73426:2	778	R.MPSAAQVLDLALR.H			692.888	2	1384.77	1384.76	0	4.7	174	Specific	527.51	197.98	197.98	9.46	6	7552	190808_SRamundo_Walter_UCSF_10170_MS10.55943.55943.2	controllerType=0 controllerNumber=1 scan=55943	61.8717
>Cre09.g393800.t1.1	36736:2	778	R.AFETDWEGAAPR.Q			675.313	2	1349.62	1349.61	0	4.8	311	Specific	301.52	106.48	106.48	5.72	6	7552	190808_SRamundo_Walter_UCSF_10170_MS10.29224.29224.2	controllerType=0 controllerNumber=1 scan=29224	36.6639
>Cre09.g393800.t1.1	36689:2	778	R.AFETDWEGAAPR.Q			675.311	2	1349.61	1349.61	0	2	311	Specific	319.9	63.19	63.19	4.92	6	7552	190808_SRamundo_Walter_UCSF_10170_MS10.29190.29190.4	controllerType=0 controllerNumber=1 scan=29190	36.6326
>Cre09.g393800.t1.1	36383:2	778	R.AFETDWEGAAPR.Q			675.311	2	1349.62	1349.61	0	2.4	311	Specific	555.87	266.11	266.11	10.07	6	7552	190808_SRamundo_Walter_UCSF_10170_MS10.28971.28971.2	controllerType=0 controllerNumber=1 scan=28971	36.4328
>Cre09.g393800.t1.1	06070:2	778	R.QLRDDPNAADTPGGGAAK.H			877.429	2	1753.85	1753.85	0	2.2	352	Specific	461.81	314.49	314.49	9.05	6	7552	190808_SRamundo_Walter_UCSF_10170_MS10.6153.6153.2	controllerType=0 controllerNumber=1 scan=6153	13.2332
>Cre09.g393800.t1.1	13586:2	778	R.Q[-17.027]LRDDPNAADTPGGGAAK.H		Q[-17]	868.917	2	1736.83	1736.82	0	3.5	352	Specific	301.36	113.27	113.27	5.02	6	7552	190808_SRamundo_Walter_UCSF_10170_MS10.11763.11763.2	controllerType=0 controllerNumber=1 scan=11763	18.8544
>Cre03.g193850.t1.2	57503:3	779	K.NGTFHTEQAIAYGTQMVGGVTPK.K			803.066	3	2407.18	2407.17	0	4.5	53	Specific	198.57	65.89	65.89	1.56	9	11645	190808_SRamundo_Walter_UCSF_10170_MS10.44744.44744.3	controllerType=0 controllerNumber=1 scan=44744	51.8359
>Cre03.g193850.t1.2	57657:2	779	K.NGTFHTEQAIAYGTQMVGGVTPK.K			1204.09	2	2407.17	2407.17	0	-1.5	53	Specific	478.43	289.68	289.68	7.94	9	11645	190808_SRamundo_Walter_UCSF_10170_MS10.44862.44862.2	controllerType=0 controllerNumber=1 scan=44862	51.9529
>Cre03.g193850.t1.2	63641:3	779	K.N[+0.984]GTFHTEQAIAYGTQMVGGVTPK.K		N[+1]	803.392	3	2408.16	2408.16	0	2.8	53	Specific	241.05	55.85	55.85	2.24	9	11645	190808_SRamundo_Walter_UCSF_10170_MS10.49235.49235.3	controllerType=0 controllerNumber=1 scan=49235	55.9523
>Cre03.g193850.t1.2	63697:3	779	K.N[+0.984]GTFHTEQAIAYGTQMVGGVTPK.K		N[+1]	803.393	3	2408.16	2408.16	0	3.3	53	Specific	248.76	5.31	5.31	1.63	9	11645	190808_SRamundo_Walter_UCSF_10170_MS10.49276.49276.3	controllerType=0 controllerNumber=1 scan=49276	55.9876
>Cre03.g193850.t1.2	57600:2	779	K.N[+0.984]GTFHTEQAIAYGTQMVGGVTPK.K		N[+1]	1204.59	2	2408.18	2408.16	0	9.4	53	Specific	273.29	75.96	75.96	2.72	9	11645	190808_SRamundo_Walter_UCSF_10170_MS10.44816.44816.2	controllerType=0 controllerNumber=1 scan=44816	51.9044
>Cre03.g193850.t1.2	48195:3	779	K.N[+0.984]GTFHTEQAIAYGTQM[+15.995]VGGVTPK.K		M[+16], N[+1]	808.723	3	2424.16	2424.15	0	2.3	53	Specific	240.83	58.93	58.93	2.03	9	11645	190808_SRamundo_Walter_UCSF_10170_MS10.37816.37816.2	controllerType=0 controllerNumber=1 scan=37816	45.0309
>Cre03.g193850.t1.2	42495:4	779	K.KGGTSHLGLPVFNTVAEAK.A			482.269	4	1926.05	1926.04	0	4.1	76	Specific	131.75	20.49	20.49	1.21	9	11645	190808_SRamundo_Walter_UCSF_10170_MS10.33562.33562.4	controllerType=0 controllerNumber=1 scan=33562	40.9463
>Cre03.g193850.t1.2	43407:3	779	K.KGGTSHLGLPVFNTVAEAK.A			642.688	3	1926.05	1926.04	0	1.8	76	Specific	183.33	86.7	86.7	2.67	9	11645	190808_SRamundo_Walter_UCSF_10170_MS10.34260.34260.4	controllerType=0 controllerNumber=1 scan=34260	41.6375
>Cre03.g193850.t1.2	42648:3	779	K.KGGTSHLGLPVFNTVAEAK.A			642.688	3	1926.05	1926.04	0	3.4	76	Specific	290.95	155.41	155.41	6.18	9	11645	190808_SRamundo_Walter_UCSF_10170_MS10.33679.33679.3	controllerType=0 controllerNumber=1 scan=33679	41.063
>Cre03.g193850.t1.2	37892:3	779	K.IGIMPGYIHTPGK.I			461.921	3	1383.75	1383.75	0	2.1	169	Specific	222.67	29.58	29.58	2.24	9	11645	190808_SRamundo_Walter_UCSF_10170_MS10.30105.30105.3	controllerType=0 controllerNumber=1 scan=30105	37.5586
>Cre03.g193850.t1.2	36964:3	779	K.IGIMPGYIHTPGK.I			461.92	3	1383.75	1383.75	0	0.6	169	Specific	361.34	111.53	111.53	6.11	9	11645	190808_SRamundo_Walter_UCSF_10170_MS10.29395.29395.3	controllerType=0 controllerNumber=1 scan=29395	36.853
>Cre03.g193850.t1.2	36988:3	779	K.IGIMPGYIHTPGK.I			461.92	3	1383.75	1383.75	0	1	169	Specific	431.2	138.23	138.23	6.99	9	11645	190808_SRamundo_Walter_UCSF_10170_MS10.29413.29413.3	controllerType=0 controllerNumber=1 scan=29413	36.8716
>Cre03.g193850.t1.2	07160:1	779	R.MGHAGAIISGGK.G			1098.57	1	1098.57	1098.57	0	1.8	280	Specific	145.25	10.18	10.18	0.8	9	11645	190808_SRamundo_Walter_UCSF_10170_MS10.6943.6943.2	controllerType=0 controllerNumber=1 scan=6943	13.9412
>Cre03.g193850.t1.2	16309:2	779	K.ALEEAGVTVTR.S			573.314	2	1145.62	1145.62	0	3.8	300	Specific	429.35	121.02	121.02	5.3	9	11645	190808_SRamundo_Walter_UCSF_10170_MS10.13751.13751.2	controllerType=0 controllerNumber=1 scan=13751	20.7422
>Cre03.g193850.t1.2	27120:2	779	R.SPAQMGVTMMR.V			604.785	2	1208.56	1208.56	0	3.5	311	Specific	474.78	235.32	235.32	7.97	9	11645	190808_SRamundo_Walter_UCSF_10170_MS10.22056.22056.2	controllerType=0 controllerNumber=1 scan=22056	29.4565
>Cre03.g193850.t1.2	08191:2	779	R.SPAQM[+15.995]GVTM[+15.995]MR.V		M[+16]*2	620.78	2	1240.55	1240.55	0	3	311	Specific	424.04	224.7	11.18	7.68	9	11645	190808_SRamundo_Walter_UCSF_10170_MS10.7679.7679.2	controllerType=0 controllerNumber=1 scan=7679	14.5815
>Cre02.g086887.t1.1	53598:2	780	R.LVSEGYTFSPNVDELR.L			913.453	2	1825.9	1825.9	0	1.6	882	Specific	394.91	168.28	168.28	7.8	7	12287	190808_SRamundo_Walter_UCSF_10170_MS10.41878.41878.2	controllerType=0 controllerNumber=1 scan=41878	49.0631
>Cre02.g086887.t1.1	53193:2	780	R.LVSEGYTFSPNVDELR.L			913.454	2	1825.9	1825.9	0	2.5	882	Specific	453.59	254.13	254.13	9.32	7	12287	190808_SRamundo_Walter_UCSF_10170_MS10.41588.41588.2	controllerType=0 controllerNumber=1 scan=41588	48.7846
>Cre02.g086887.t1.1	45809:2	780	R.WVVPVDVR.G			485.28	2	969.553	969.552	0	1.6	925	Specific	306.84	34.64	34.64	2.28	7	12287	190808_SRamundo_Walter_UCSF_10170_MS10.36040.36040.2	controllerType=0 controllerNumber=1 scan=36040	43.3317
>Cre02.g086887.t1.1	45536:2	780	R.WVVPVDVR.G			485.28	2	969.553	969.552	0	1.8	925	Specific	309.69	40.42	40.42	2.74	7	12287	190808_SRamundo_Walter_UCSF_10170_MS10.35841.35841.2	controllerType=0 controllerNumber=1 scan=35841	43.1547
>Cre02.g086887.t1.1	63417:3	780	R.LGLMGADGEEGAGNVPLGAAASPAAGLVGR.G			893.458	3	2678.36	2678.36	0	1.6	1081	Specific	259.34	63.44	63.44	2	7	12287	190808_SRamundo_Walter_UCSF_10170_MS10.49079.49079.3	controllerType=0 controllerNumber=1 scan=49079	55.8168
>Cre02.g086887.t1.1	63301:2	780	R.LGLMGADGEEGAGNVPLGAAASPAAGLVGR.G			1339.69	2	2678.36	2678.36	0	2.3	1081	Specific	431.62	232.88	232.88	8.85	7	12287	190808_SRamundo_Walter_UCSF_10170_MS10.48998.48998.2	controllerType=0 controllerNumber=1 scan=48998	55.7449
>Cre02.g086887.t1.1	63391:2	780	R.LGLMGADGEEGAGN[+0.984]VPLGAAASPAAGLVGR.G		N[+1]	1340.18	2	2679.36	2679.34	0	6.5	1081	Specific	387.88	192.43	192.43	6.61	7	12287	190808_SRamundo_Walter_UCSF_10170_MS10.49063.49063.2	controllerType=0 controllerNumber=1 scan=49063	55.8031
>Cre02.g086887.t1.1	30606:2	780	R.EGGGATSAAPSGPMATTWR.R			902.921	2	1804.83	1804.83	0	3.3	1342	Specific	252.45	76.33	76.33	4.05	7	12287	190808_SRamundo_Walter_UCSF_10170_MS10.24646.24646.3	controllerType=0 controllerNumber=1 scan=24646	32.0477
>Cre02.g086887.t1.1	30426:2	780	R.EGGGATSAAPSGPMATTWR.R			902.919	2	1804.83	1804.83	0	1.6	1342	Specific	380.24	147.26	147.26	7.7	7	12287	190808_SRamundo_Walter_UCSF_10170_MS10.24517.24517.2	controllerType=0 controllerNumber=1 scan=24517	31.9271
>Cre02.g086887.t1.1	44722:3	780	R.AVTVRPSPSAPEGAAGAVLPLKEVATAR.Y			905.846	3	2715.52	2715.52	0	3.4	1410	Specific	649.92	422.18	422.18	11.4	7	12287	190808_SRamundo_Walter_UCSF_10170_MS10.35223.35223.2	controllerType=0 controllerNumber=1 scan=35223	42.5491
>Cre02.g086887.t1.1	35003:2	780	R.IPAPLLAEAR.A			525.821	2	1050.63	1050.63	0	3	2092	Specific	260.75	11.6	11.6	2.19	7	12287	190808_SRamundo_Walter_UCSF_10170_MS10.27958.27958.2	controllerType=0 controllerNumber=1 scan=27958	35.416
>Cre01.g027950.t1.2	34616:2	781	R.APAGASIIGAGPPGTAMR.G			797.923	2	1594.84	1594.84	0	0.6	47	Specific	389.32	88.1	88.1	5.62	5	10290	190808_SRamundo_Walter_UCSF_10170_MS10.27664.27664.2	controllerType=0 controllerNumber=1 scan=27664	35.1188
>Cre01.g027950.t1.2	12890:3	781	R.MGTASQRPGTGQQAAAAAAAAR.A			681.678	3	2043.02	2043.01	0	3	81	Specific	486.12	347.3	347.3	9.43	5	10290	190808_SRamundo_Walter_UCSF_10170_MS10.11243.11243.3	controllerType=0 controllerNumber=1 scan=11243	18.3221
>Cre01.g027950.t1.2	17118:3	781	R.AGQQLQVENRPITNHGVSGMK.T			755.392	3	2264.16	2264.16	0	2.3	103	Specific	400.02	177.65	177.65	7.4	5	10290	190808_SRamundo_Walter_UCSF_10170_MS10.14360.14360.3	controllerType=0 controllerNumber=1 scan=14360	21.3503
>Cre01.g027950.t1.2	17078:3	781	R.AGQQLQVENRPITNHGVSGMK.T			755.391	3	2264.16	2264.16	0	1.4	103	Specific	518.71	352.33	352.33	8.48	5	10290	190808_SRamundo_Walter_UCSF_10170_MS10.14329.14329.3	controllerType=0 controllerNumber=1 scan=14329	21.3238
>Cre01.g027950.t1.2	09419:2	781	K.MQLENTQTTQER.L			739.85	2	1478.69	1478.69	0	2	476	Specific	265.32	127.28	127.28	5.78	5	10290	190808_SRamundo_Walter_UCSF_10170_MS10.8602.8602.2	controllerType=0 controllerNumber=1 scan=8602	15.4839
>Cre01.g027950.t1.2	09228:2	781	K.MQLENTQTTQER.L			739.851	2	1478.69	1478.69	0	2.5	476	Specific	461.59	256.83	256.83	9.36	5	10290	190808_SRamundo_Walter_UCSF_10170_MS10.8465.8465.2	controllerType=0 controllerNumber=1 scan=8465	15.3565
>Cre01.g027950.t1.2	74276:3	781	R.QLASNIAALVDDLNVHVK.K			640.692	3	1920.06	1920.05	0	3.7	620	Specific	352.46	202.08	202.08	7.48	5	10290	190808_SRamundo_Walter_UCSF_10170_MS10.56529.56529.3	controllerType=0 controllerNumber=1 scan=56529	62.3941
>Cre03.g179860.t1.1	31089:2	782	G.SAVPAATAQEQEAEATPLDAAR.S			1099.04	2	2197.07	2197.07	0	0.2	512	NRagged	208.59	44.8	44.8	0.82	8	5318	190808_SRamundo_Walter_UCSF_10170_MS10.25003.25003.2	controllerType=0 controllerNumber=1 scan=25003	32.3872
>Cre03.g179860.t1.1	80749:3	782	R.SAAEAALAAAEAAVAAYEAGNC[+71.037]DGASR.A		C[+71]	851.396	3	2552.17	2552.17	0	2.2	534	Specific	475.67	281.79	281.79	7.17	8	5318	190808_SRamundo_Walter_UCSF_10170_MS10.61023.61023.3	controllerType=0 controllerNumber=1 scan=61023	66.49
>Cre03.g179860.t1.1	00886:1	782	R.AATAAAPK.R			700.4	1	700.4	700.399	0	2.2	572	Specific	281.67	3.44	3.44	1.9	8	5318	190808_SRamundo_Walter_UCSF_10170_MS10.1206.1206.2	controllerType=0 controllerNumber=1 scan=1206	3.1008
>Cre03.g179860.t1.1	54117:3	782	K.GGADGAARPEGGEAEGEGDEEAGTTAQLVNVSWVR.G			1148.2	3	3442.58	3442.57	0	0.4	601	Specific	349.54	79.31	79.31	2.48	8	5318	190808_SRamundo_Walter_UCSF_10170_MS10.42267.42267.4	controllerType=0 controllerNumber=1 scan=42267	49.4246
>Cre03.g179860.t1.1	70594:2	782	R.LAQEGLPLVLPYITK.Q			827.995	2	1654.98	1654.98	0	3.5	739	Specific	322.26	145.13	145.13	6.99	8	5318	190808_SRamundo_Walter_UCSF_10170_MS10.53987.53987.2	controllerType=0 controllerNumber=1 scan=53987	60.1251
>Cre03.g179860.t1.1	26070:2	782	R.NLILPGGGEGDTTEK.G			750.882	2	1500.76	1500.75	0	2.1	771	Specific	467.96	215.91	215.91	9.42	8	5318	190808_SRamundo_Walter_UCSF_10170_MS10.21229.21229.2	controllerType=0 controllerNumber=1 scan=21229	28.5501
>Cre03.g179860.t1.1	21665:2	782	R.NLILPGGGEGDTTEKGAPK.G			927.488	2	1853.97	1853.96	0	4.3	771	Specific	291.1	98.81	98.81	5.43	8	5318	190808_SRamundo_Walter_UCSF_10170_MS10.17837.17837.2	controllerType=0 controllerNumber=1 scan=17837	24.9255
>Cre03.g179860.t1.1	18683:3	782	R.ALGFAAPAHATASDAR.A			509.596	3	1526.77	1526.77	0	1.5	823	Specific	363.83	166.63	166.63	7.61	8	5318	190808_SRamundo_Walter_UCSF_10170_MS10.15529.15529.3	controllerType=0 controllerNumber=1 scan=15529	22.432
>Cre03.g179860.t1.1	18611:2	782	R.ALGFAAPAHATASDAR.A			763.891	2	1526.78	1526.77	0	2.7	823	Specific	538.02	293.26	293.26	9.83	8	5318	190808_SRamundo_Walter_UCSF_10170_MS10.15476.15476.2	controllerType=0 controllerNumber=1 scan=15476	22.3852
>Cre02.g112150.t1.2	24113:2	783	R.SYYDMVR.T			467.211	2	933.414	933.413	0	1.1	478	Specific	208.91	44.16	44.16	0.94	7	9328	190808_SRamundo_Walter_UCSF_10170_MS10.19700.19700.2	controllerType=0 controllerNumber=1 scan=19700	26.8794
>Cre02.g112150.t1.2	58862:2	783	R.VASTSDLMSLMR.L			655.828	2	1310.65	1310.64	0	3.6	659	Specific	456.36	234.6	234.6	7.78	7	9328	190808_SRamundo_Walter_UCSF_10170_MS10.45784.45784.2	controllerType=0 controllerNumber=1 scan=45784	52.8287
>Cre02.g112150.t1.2	21265:2	783	R.VASTSDLM[+15.995]SLM[+15.995]R.L		M[+16]*2	671.822	2	1342.64	1342.63	0	2.3	659	Specific	360.34	36.55	36.55	4.18	7	9328	190808_SRamundo_Walter_UCSF_10170_MS10.17527.17527.2	controllerType=0 controllerNumber=1 scan=17527	24.6001
>Cre02.g112150.t1.2	42775:3	783	R.LNRYTEDPESLGLPNNAIAAR.Y			772.067	3	2314.19	2314.18	0	3.4	671	Specific	245.08	86.7	86.7	2.74	7	9328	190808_SRamundo_Walter_UCSF_10170_MS10.33771.33771.2	controllerType=0 controllerNumber=1 scan=33771	41.149
>Cre02.g112150.t1.2	42381:3	783	R.LNRYTEDPESLGLPNNAIAAR.Y			772.067	3	2314.19	2314.18	0	3.1	671	Specific	438.93	197.57	197.57	7.49	7	9328	190808_SRamundo_Walter_UCSF_10170_MS10.33481.33481.3	controllerType=0 controllerNumber=1 scan=33481	40.872
>Cre02.g112150.t1.2	20195:3	783	R.YDLPARPDPSGAPR.N			504.593	3	1511.76	1511.76	0	2	692	Specific	262.85	141.09	141.09	5.6	7	9328	190808_SRamundo_Walter_UCSF_10170_MS10.16707.16707.3	controllerType=0 controllerNumber=1 scan=16707	23.7272
>Cre02.g112150.t1.2	64594:2	783	K.VVDLDSFLER.R			596.815	2	1192.62	1192.62	0	2.1	719	Specific	473.78	188.42	188.42	8.37	7	9328	190808_SRamundo_Walter_UCSF_10170_MS10.49895.49895.2	controllerType=0 controllerNumber=1 scan=49895	56.5286
>Cre02.g112150.t1.2	46200:2	783	R.TYVINGPTSDDQPIFR.W			911.956	2	1822.91	1822.9	0	4.6	730	Specific	448.26	258.5	258.5	8.98	7	9328	190808_SRamundo_Walter_UCSF_10170_MS10.36314.36314.2	controllerType=0 controllerNumber=1 scan=36314	43.5753
>Cre02.g112150.t1.2	46160:2	783	R.TYVINGPTSDDQPIFR.W			911.956	2	1822.9	1822.9	0	3.8	730	Specific	481.92	217.19	217.19	9.26	7	9328	190808_SRamundo_Walter_UCSF_10170_MS10.36288.36288.2	controllerType=0 controllerNumber=1 scan=36288	43.5524
>Cre16.g651350.t1.1	30680:2	784	R.AYWDVAQAR.L			540.268	2	1079.53	1079.53	0	2.1	145	Specific	349.61	93.49	93.49	4.97	7	18816	190808_SRamundo_Walter_UCSF_10170_MS10.24701.24701.2	controllerType=0 controllerNumber=1 scan=24701	32.0974
>Cre16.g651350.t1.1	70746:2	784	R.LAALDSQLAEFAQAAEASK.V			967.5	2	1933.99	1933.99	0	3	425	Specific	566.82	411	411	10.39	7	18816	190808_SRamundo_Walter_UCSF_10170_MS10.54094.54094.2	controllerType=0 controllerNumber=1 scan=54094	60.2203
>Cre16.g651350.t1.1	49159:2	784	R.YLPTELLTR.A			553.317	2	1105.63	1105.63	0	2.2	547	Specific	378.12	79.22	79.22	5.59	7	18816	190808_SRamundo_Walter_UCSF_10170_MS10.38520.38520.2	controllerType=0 controllerNumber=1 scan=38520	45.7705
>Cre16.g651350.t1.1	19077:2	784	R.ELESMQQPTTPATPAR.Q			878.932	2	1756.86	1756.85	0	1.3	712	Specific	298.22	127.16	127.16	6.7	7	18816	190808_SRamundo_Walter_UCSF_10170_MS10.15835.15835.2	controllerType=0 controllerNumber=1 scan=15835	22.7392
>Cre16.g651350.t1.1	19054:2	784	R.ELESMQQPTTPATPAR.Q			878.932	2	1756.86	1756.85	0	2.1	712	Specific	479.12	251.73	251.73	9.35	7	18816	190808_SRamundo_Walter_UCSF_10170_MS10.15818.15818.2	controllerType=0 controllerNumber=1 scan=15818	22.7246
>Cre16.g651350.t1.1	65889:2	784	R.IAALEALLAR.Q			520.828	2	1040.65	1040.65	0	2.3	820	Specific	405.9	71.22	71.22	6.14	7	18816	190808_SRamundo_Walter_UCSF_10170_MS10.50791.50791.3	controllerType=0 controllerNumber=1 scan=50791	57.3108
>Cre16.g651350.t1.1	18184:3	784	R.HAALAPVRGTS[+79.966]GPQAIPGR.T		S[+80]	646.004	3	1936	1935.99	0	2.7	1069	Specific	157.03	53.69	6.63	1.59	7	18816	190808_SRamundo_Walter_UCSF_10170_MS10.15161.15161.3	controllerType=0 controllerNumber=1 scan=15161	22.0993
>Cre16.g651350.t1.1	41438:2	784	K.AGEQAQAQAPLPGLADDVER.A			1018.51	2	2036.01	2036	0	2.1	1308	Specific	226.76	131.31	131.31	5.54	7	18816	190808_SRamundo_Walter_UCSF_10170_MS10.32770.32770.2	controllerType=0 controllerNumber=1 scan=32770	40.2055
>Cre01.g051500.t1.2	29180:3	785	A.IRIPSHEFTGGMVK.G			524.618	3	1571.84	1571.84	0	2.6	55	NRagged	213.26	62.61	62.61	1.28	6	6887	190808_SRamundo_Walter_UCSF_10170_MS10.23599.23599.3	controllerType=0 controllerNumber=1 scan=23599	31.0005
>Cre01.g051500.t1.2	34684:2	785	K.SPTAASMESYTLEGTK.K			836.892	2	1672.78	1672.77	0	1.5	76	Specific	365.78	242.44	242.44	7.72	6	6887	190808_SRamundo_Walter_UCSF_10170_MS10.27718.27718.2	controllerType=0 controllerNumber=1 scan=27718	35.1738
>Cre01.g051500.t1.2	34376:2	785	K.SPTAASMESYTLEGTK.K			836.893	2	1672.78	1672.77	0	2.9	76	Specific	509.47	330.81	330.81	9.71	6	6887	190808_SRamundo_Walter_UCSF_10170_MS10.27491.27491.2	controllerType=0 controllerNumber=1 scan=27491	34.9519
>Cre01.g051500.t1.2	18623:2	785	K.SPTAASM[+15.995]ESYTLEGTK.K		M[+16]	844.891	2	1688.78	1688.77	0	4.3	76	Specific	467.36	272.33	272.33	9.07	6	6887	190808_SRamundo_Walter_UCSF_10170_MS10.15485.15485.2	controllerType=0 controllerNumber=1 scan=15485	22.3938
>Cre01.g051500.t1.2	27712:3	785	K.SPTAASMESYTLEGTKK.Q			600.962	3	1800.87	1800.87	0	2.5	76	Specific	421.19	249.39	249.39	7.57	6	6887	190808_SRamundo_Walter_UCSF_10170_MS10.22498.22498.3	controllerType=0 controllerNumber=1 scan=22498	29.9148
>Cre01.g051500.t1.2	27369:2	785	K.SPTAASMESYTLEGTKK.Q			900.942	2	1800.88	1800.87	0	4.6	76	Specific	473.03	264.58	264.58	8.82	6	6887	190808_SRamundo_Walter_UCSF_10170_MS10.22241.22241.2	controllerType=0 controllerNumber=1 scan=22241	29.64
>Cre01.g051500.t1.2	27716:2	785	K.SPTAASMESYTLEGTKK.Q			900.941	2	1800.87	1800.87	0	3.2	76	Specific	504.44	310.38	310.38	9.05	6	6887	190808_SRamundo_Walter_UCSF_10170_MS10.22500.22500.2	controllerType=0 controllerNumber=1 scan=22500	29.9165
>Cre01.g051500.t1.2	12941:3	785	K.SPTAASM[+15.995]ESYTLEGTKK.Q		M[+16]	606.294	3	1816.87	1816.86	0	2.6	76	Specific	174.65	63.74	63.74	1.98	6	6887	190808_SRamundo_Walter_UCSF_10170_MS10.11278.11278.3	controllerType=0 controllerNumber=1 scan=11278	18.3512
>Cre01.g051500.t1.2	12876:2	785	K.SPTAASM[+15.995]ESYTLEGTKK.Q		M[+16]	908.937	2	1816.87	1816.86	0	1.5	76	Specific	500.51	316	316	9.39	6	6887	190808_SRamundo_Walter_UCSF_10170_MS10.11231.11231.2	controllerType=0 controllerNumber=1 scan=11231	18.307
>Cre01.g051500.t1.2	02021:1	785	K.LLAK.V			444.319	1	444.319	444.318	0	1.7	103	Specific	177.49	177.49	177.49	2.42	6	6887	190808_SRamundo_Walter_UCSF_10170_MS10.2589.2589.2	controllerType=0 controllerNumber=1 scan=2589	7.0957
>Cre01.g051500.t1.2	02239:1	785	K.LLAK.V			444.319	1	444.319	444.318	0	1.7	103	Specific	230.14	230.14	230.14	2.89	6	6887	190808_SRamundo_Walter_UCSF_10170_MS10.2773.2773.2	controllerType=0 controllerNumber=1 scan=2773	7.343
>Cre08.g366400.t2.1	69073:4	786	R.AAFNNPDRAVEYLMTGIPANAGPPPPAAGGAPPAAAQAQR.A			975.245	4	3897.96	3897.95	0	3	179	Specific	484.34	252.85	252.85	6.94	8	4659	190808_SRamundo_Walter_UCSF_10170_MS10.52938.52938.4	controllerType=0 controllerNumber=1 scan=52938	59.2048
>Cre08.g366400.t2.1	69452:3	786	R.AAFNNPDRAVEYLMTGIPANAGPPPPAAGGAPPAAAQAQR.A			1299.99	3	3897.96	3897.95	0	2.9	179	Specific	577.69	309.36	309.36	7.33	8	4659	190808_SRamundo_Walter_UCSF_10170_MS10.53193.53193.3	controllerType=0 controllerNumber=1 scan=53193	59.4278
>Cre08.g366400.t2.1	69204:3	786	R.AAFNNPDRAVEYLMTGIPANAGPPPPAAGGAPPAAAQAQR.A			1299.99	3	3897.96	3897.95	0	3.2	179	Specific	628.38	452.47	452.47	11.25	8	4659	190808_SRamundo_Walter_UCSF_10170_MS10.53029.53029.3	controllerType=0 controllerNumber=1 scan=53029	59.2849
>Cre08.g366400.t2.1	69074:4	786	R.AAFNNPDRAVEYLMTGIPAN[+0.984]AGPPPPAAGGAPPAAAQAQR.A		N[+1]	975.494	4	3898.95	3898.93	0	6.1	179	Specific	396.67	108.71	107.47	2.79	8	4659	190808_SRamundo_Walter_UCSF_10170_MS10.52938.52938.4	controllerType=0 controllerNumber=1 scan=52938	59.2048
>Cre08.g366400.t2.1	61861:3	786	R.AAFNNPDRAVEYLM[+15.995]TGIPANAGPPPPAAGGAPPAAAQAQR.A		M[+16]	1305.32	3	3913.94	3913.94	0	1.1	179	Specific	510.36	149.88	149.88	6.81	8	4659	190808_SRamundo_Walter_UCSF_10170_MS10.47962.47962.3	controllerType=0 controllerNumber=1 scan=47962	54.8314
>Cre08.g366400.t2.1	61207:3	786	R.AAFNNPDRAVEYLM[+15.995]TGIPANAGPPPPAAGGAPPAAAQAQR.A		M[+16]	1305.32	3	3913.94	3913.94	0	-0.3	179	Specific	569.58	283.01	283.01	7.01	8	4659	190808_SRamundo_Walter_UCSF_10170_MS10.47500.47500.3	controllerType=0 controllerNumber=1 scan=47500	54.4248
>Cre08.g366400.t2.1	57327:3	786	R.AVEYLMTGIPANAGPPPPAAGGAPPAAAQAQR.A			1004.85	3	3012.54	3012.54	0	2.9	187	Specific	521.74	289.07	289.07	7.56	8	4659	190808_SRamundo_Walter_UCSF_10170_MS10.44601.44601.3	controllerType=0 controllerNumber=1 scan=44601	51.6836
>Cre08.g366400.t2.1	77492:5	786	R.APAAGGAPSAQAPAAAPGGGGPQAQPFNMFGGPAPGGGGGGDADLPPELAALRNNPAFGMLR.A			1130.35	5	5647.72	5647.73	0	-2.6	219	Specific	520.11	181.44	36.54	4.31	8	4659	190808_SRamundo_Walter_UCSF_10170_MS10.58736.58736.5	controllerType=0 controllerNumber=1 scan=58736	64.3767
>Cre08.g366400.t2.1	34674:1	786	R.NNPAFGMLR.A			1019.51	1	1019.51	1019.51	0	5.3	272	Specific	170.42	36.05	36.05	0.8	8	4659	190808_SRamundo_Walter_UCSF_10170_MS10.27711.27711.3	controllerType=0 controllerNumber=1 scan=27711	35.1675
>Cre08.g366400.t2.1	34512:2	786	R.NNPAFGMLR.A			510.259	2	1019.51	1019.51	0	2.2	272	Specific	271.76	55.11	55.11	2.25	8	4659	190808_SRamundo_Walter_UCSF_10170_MS10.27591.27591.2	controllerType=0 controllerNumber=1 scan=27591	35.0504
>Cre08.g366400.t2.1	04168:2	786	R.AAVAQDPR.A			414.222	2	827.437	827.437	0	0.2	281	Specific	350.39	32.66	32.66	2	8	4659	190808_SRamundo_Walter_UCSF_10170_MS10.4776.4776.2	controllerType=0 controllerNumber=1 scan=4776	12.1563
>Cre08.g366400.t2.1	66743:2	786	R.ALVPLLQQLGR.T			604.381	2	1207.75	1207.75	0	2.1	289	Specific	249.22	57.11	57.11	3.97	8	4659	190808_SRamundo_Walter_UCSF_10170_MS10.51376.51376.2	controllerType=0 controllerNumber=1 scan=51376	57.8395
>Cre08.g366400.t2.1	66242:2	786	R.ALVPLLQQLGR.T			604.381	2	1207.76	1207.75	0	2.6	289	Specific	371.82	103.86	103.86	7.05	8	4659	190808_SRamundo_Walter_UCSF_10170_MS10.51036.51036.2	controllerType=0 controllerNumber=1 scan=51036	57.5248
>Cre24.g755497.t1.1	05727:2	787	K.EAAAAASTGVEAAK.A			623.819	2	1246.63	1246.63	0	3.1	187	Specific	574	168.79	168.79	9.62	3	2961	190808_SRamundo_Walter_UCSF_10170_MS10.5900.5900.2	controllerType=0 controllerNumber=1 scan=5900	13.0243
>Cre24.g755497.t1.1	05763:2	787	K.EAAAAASTGVEAAK.A			623.819	2	1246.63	1246.63	0	2.2	187	Specific	723	277.96	277.96	14.16	3	2961	190808_SRamundo_Walter_UCSF_10170_MS10.5929.5929.2	controllerType=0 controllerNumber=1 scan=5929	13.0479
>Cre24.g755497.t1.1	06217:2	787	K.AAAEAVTAAGDAK.Y			573.294	2	1145.58	1145.58	0	1.4	201	Specific	588.07	226.18	226.18	9.88	3	2961	190808_SRamundo_Walter_UCSF_10170_MS10.6262.6262.2	controllerType=0 controllerNumber=1 scan=6262	13.3173
>Cre24.g755497.t1.1	40136:3	787	K.AATTALGITAPAAAKPPAAAAPAAGPTPTSAMAPASK.A			1081.25	3	3241.72	3241.72	0	0	255	Specific	332.23	62.82	62.82	2.45	3	2961	190808_SRamundo_Walter_UCSF_10170_MS10.31782.31782.3	controllerType=0 controllerNumber=1 scan=31782	39.2117
>Cre24.g755497.t1.1	40119:3	787	K.AATTALGITAPAAAKPPAAAAPAAGPTPTSAMAPASK.A			1081.25	3	3241.73	3241.72	0	1.2	255	Specific	358.1	99.74	99.74	3.23	3	2961	190808_SRamundo_Walter_UCSF_10170_MS10.31769.31769.3	controllerType=0 controllerNumber=1 scan=31769	39.2002
>Cre24.g755497.t1.1	40318:3	787	K.AATTALGITAPAAAKPPAAAAPAAGPTPTSAMAPASK.A			1081.25	3	3241.73	3241.72	0	2.4	255	Specific	663.31	424.33	424.33	12.79	3	2961	190808_SRamundo_Walter_UCSF_10170_MS10.31922.31922.3	controllerType=0 controllerNumber=1 scan=31922	39.3405
>Cre02.g077401.t1.1	15242:1	788	R.SSGTAEDVLER.V			1163.55	1	1163.55	1163.55	0	-0.5	8	Specific	220.45	29.76	29.76	1.74	8	18721	190808_SRamundo_Walter_UCSF_10170_MS10.12980.12980.2	controllerType=0 controllerNumber=1 scan=12980	20.0321
>Cre02.g077401.t1.1	15272:2	788	R.SSGTAEDVLER.V			582.282	2	1163.56	1163.55	0	2.2	8	Specific	351.02	106.11	106.11	4.91	8	18721	190808_SRamundo_Walter_UCSF_10170_MS10.13005.13005.2	controllerType=0 controllerNumber=1 scan=13005	20.0614
>Cre02.g077401.t1.1	40967:2	788	R.ASPSTTIPTPMAAAAAPTPSMN[+0.984]GK.H		N[+1]	1136.06	2	2271.12	2271.1	0	8.6	302	Specific	210.21	26.24	26.24	1.12	8	18721	190808_SRamundo_Walter_UCSF_10170_MS10.32418.32418.2	controllerType=0 controllerNumber=1 scan=32418	39.8667
>Cre02.g077401.t1.1	15239:4	788	K.HTPAAGLAASSASSSKPPRPGSAPLTAR.G			661.606	4	2643.4	2643.4	0	2.8	326	Specific	132.42	39.67	39.67	1.17	8	18721	190808_SRamundo_Walter_UCSF_10170_MS10.12978.12978.3	controllerType=0 controllerNumber=1 scan=12978	20.029
>Cre02.g077401.t1.1	15569:4	788	K.HTPAAGLAASSASSSKPPRPGSAPLTAR.G			661.606	4	2643.4	2643.4	0	1.5	326	Specific	312.6	185.86	185.86	6.44	8	18721	190808_SRamundo_Walter_UCSF_10170_MS10.13223.13223.4	controllerType=0 controllerNumber=1 scan=13223	20.2701
>Cre02.g077401.t1.1	05388:2	788	R.GPAVTPSSAAAK.E			528.789	2	1056.57	1056.57	0	2.4	354	Specific	316.41	93.13	93.13	3.87	8	18721	190808_SRamundo_Walter_UCSF_10170_MS10.5651.5651.2	controllerType=0 controllerNumber=1 scan=5651	12.8142
>Cre02.g077401.t1.1	05369:2	788	R.GPAVTPSSAAAK.E			528.789	2	1056.57	1056.57	0	1.5	354	Specific	444.92	153.56	153.56	7.56	8	18721	190808_SRamundo_Walter_UCSF_10170_MS10.5636.5636.2	controllerType=0 controllerNumber=1 scan=5636	12.8037
>Cre02.g077401.t1.1	35061:5	788	R.LLKEDTDVPSTSSPPPPVTFASTAKPLRR.N			622.342	5	3107.68	3107.67	0	2.2	395	Specific	301.03	139.83	139.83	5.65	8	18721	190808_SRamundo_Walter_UCSF_10170_MS10.28007.28007.5	controllerType=0 controllerNumber=1 scan=28007	35.4697
>Cre02.g077401.t1.1	06348:2	788	K.SMPGAASSPGAAGAK.A			630.308	2	1259.61	1259.6	0	2.5	501	Specific	271.6	20.69	20.69	2.21	8	18721	190808_SRamundo_Walter_UCSF_10170_MS10.6353.6353.2	controllerType=0 controllerNumber=1 scan=6353	13.389
>Cre02.g077401.t1.1	06389:2	788	K.SMPGAASSPGAAGAK.A			630.308	2	1259.61	1259.6	0	2.3	501	Specific	432.88	173.17	173.17	7.72	8	18721	190808_SRamundo_Walter_UCSF_10170_MS10.6384.6384.2	controllerType=0 controllerNumber=1 scan=6384	13.4162
>Cre02.g077401.t1.1	12879:1	788	K.AGTPEPFR.L			874.445	1	874.445	874.442	0	3.5	516	Specific	192.47	1.62	1.62	0.8	8	18721	190808_SRamundo_Walter_UCSF_10170_MS10.11234.11234.2	controllerType=0 controllerNumber=1 scan=11234	18.3123
>Cre02.g077401.t1.1	08752:2	788	K.ATPAPSVATGGPASASK.T			735.386	2	1469.76	1469.76	0	3.4	556	Specific	398.04	179.74	179.74	7.59	8	18721	190808_SRamundo_Walter_UCSF_10170_MS10.8097.8097.2	controllerType=0 controllerNumber=1 scan=8097	15.0007
>Cre02.g077401.t1.1	08886:2	788	K.ATPAPSVATGGPASASK.T			735.385	2	1469.76	1469.76	0	2.1	556	Specific	452.07	219.75	219.75	9.39	8	18721	190808_SRamundo_Walter_UCSF_10170_MS10.8201.8201.2	controllerType=0 controllerNumber=1 scan=8201	15.0961
>Cre12.g514450.t1.2	16918:2	789	M.AQTEELANGAANGVAQPDNGAAK.K			1099.03	2	2197.05	2197.05	0	1.3	2	NRagged	453.77	277.46	277.46	9.21	10	4174	190808_SRamundo_Walter_UCSF_10170_MS10.14209.14209.2	controllerType=0 controllerNumber=1 scan=14209	21.2117
>Cre12.g514450.t1.2	14082:2	789	M.AQTEELANGAAN[+0.984]GVAQPDNGAAK.K		N[+1]	1099.52	2	2198.03	2198.03	0	-0.4	2	NRagged	290.93	96.29	47.72	4.74	10	4174	190808_SRamundo_Walter_UCSF_10170_MS10.12124.12124.2	controllerType=0 controllerNumber=1 scan=12124	19.1962
>Cre12.g514450.t1.2	16991:2	789	M.AQTEELAN[+0.984]GAANGVAQPDNGAAK.K		N[+1]	1099.53	2	2198.05	2198.03	0	7.5	2	NRagged	333.49	151.6	2.86	6.06	10	4174	190808_SRamundo_Walter_UCSF_10170_MS10.14265.14265.2	controllerType=0 controllerNumber=1 scan=14265	21.2686
>Cre12.g514450.t1.2	14170:2	789	M.AQTEELAN[+0.984]GAANGVAQPDNGAAK.K		N[+1]	1099.52	2	2198.04	2198.03	0	3.1	2	NRagged	448.49	225.04	81.43	8.86	10	4174	190808_SRamundo_Walter_UCSF_10170_MS10.12190.12190.2	controllerType=0 controllerNumber=1 scan=12190	19.262
>Cre12.g514450.t1.2	36778:4	789	R.GGAGEDGEDSKAAARDEEEDEDTDMRPGLGGLGFK.R			896.147	4	3581.57	3581.56	0	2.8	88	Specific	347.62	106.56	106.56	3.44	10	4174	190808_SRamundo_Walter_UCSF_10170_MS10.29257.29257.4	controllerType=0 controllerNumber=1 scan=29257	36.7019
>Cre12.g514450.t1.2	29668:4	789	K.RAEEEAPKPGLVDPYEEFKK.V			583.803	4	2332.19	2332.18	0	3.5	123	Specific	300.92	157.85	157.85	6.09	10	4174	190808_SRamundo_Walter_UCSF_10170_MS10.23950.23950.4	controllerType=0 controllerNumber=1 scan=23950	31.3591
>Cre12.g514450.t1.2	01468:1	789	R.TAYQAK.E			681.358	1	681.358	681.357	0	2.1	287	Specific	192.99	3.1	3.1	0.82	10	4174	190808_SRamundo_Walter_UCSF_10170_MS10.2074.2074.2	controllerType=0 controllerNumber=1 scan=2074	6.1509
>Cre12.g514450.t1.2	03229:2	789	R.TAYQAKEDAK.K			562.784	2	1124.56	1124.56	0	2.5	287	Specific	353.26	68.79	68.79	3.73	10	4174	190808_SRamundo_Walter_UCSF_10170_MS10.4078.4078.2	controllerType=0 controllerNumber=1 scan=4078	11.5691
>Cre12.g514450.t1.2	01989:2	789	R.TAYQAKEDAKK.M			626.831	2	1252.66	1252.65	0	1.9	287	Specific	289.78	129.78	129.78	4.66	10	4174	190808_SRamundo_Walter_UCSF_10170_MS10.2560.2560.2	controllerType=0 controllerNumber=1 scan=2560	7.0509
>Cre12.g514450.t1.2	69713:3	789	R.MDIDYQVLHDAFFK.H			581.282	3	1741.83	1741.83	0	3.5	313	Specific	356.5	233.05	233.05	7.02	10	4174	190808_SRamundo_Walter_UCSF_10170_MS10.53372.53372.3	controllerType=0 controllerNumber=1 scan=53372	59.5843
>Cre12.g514450.t1.2	10681:1	789	K.FSR.W			409.225	1	409.225	409.219	0	13.7	447	Specific	100.02	100.02	100.02	1.13	10	4174	190808_SRamundo_Walter_UCSF_10170_MS10.9577.9577.2	controllerType=0 controllerNumber=1 scan=9577	16.6056
>Cre12.g514450.t1.2	01127:1	789	K.FSR.W			409.22	1	409.22	409.219	0	1	447	Specific	184.4	184.4	184.4	2.11	10	4174	190808_SRamundo_Walter_UCSF_10170_MS10.1588.1588.2	controllerType=0 controllerNumber=1 scan=1588	4.476
>Cre12.g514450.t1.2	42639:4	789	K.QVSVGTGGIMGTDHVYVIPGGDKAAAGAAGK.N			721.873	4	2884.47	2884.46	0	3.3	541	Specific	470	274.63	274.63	8.39	10	4174	190808_SRamundo_Walter_UCSF_10170_MS10.33672.33672.4	controllerType=0 controllerNumber=1 scan=33672	41.0565
>Cre12.g514450.t1.2	42744:3	789	K.QVSVGTGGIMGTDHVYVIPGGDKAAAGAAGK.N			962.162	3	2884.47	2884.46	0	2.7	541	Specific	554.62	333.8	333.8	9.33	10	4174	190808_SRamundo_Walter_UCSF_10170_MS10.33748.33748.3	controllerType=0 controllerNumber=1 scan=33748	41.1283
>Cre12.g522450.t1.2	14715:2	790	R.TQLTDPATGAVR.M			615.329	2	1229.65	1229.65	0	2.1	401	Specific	502.68	30.77	30.77	5.73	7	5250	190808_SRamundo_Walter_UCSF_10170_MS10.12598.12598.2	controllerType=0 controllerNumber=1 scan=12598	19.6778
>Cre12.g522450.t1.2	23663:2	790	K.QVVTEQELVAR.S			636.354	2	1271.7	1271.7	0	3.6	423	Specific	442.93	122.99	122.99	6.94	7	5250	190808_SRamundo_Walter_UCSF_10170_MS10.19358.19358.2	controllerType=0 controllerNumber=1 scan=19358	26.5433
>Cre12.g522450.t1.2	23672:2	790	K.QVVTEQELVAR.S			636.352	2	1271.7	1271.7	0	1.7	423	Specific	469.71	197.42	197.42	8.23	7	5250	190808_SRamundo_Walter_UCSF_10170_MS10.19367.19367.2	controllerType=0 controllerNumber=1 scan=19367	26.5537
>Cre12.g522450.t1.2	49901:2	790	R.SEGFETAIQGGNLQTLR.E			910.962	2	1820.92	1820.91	0	1.9	434	Specific	308.7	156.18	156.18	6.97	7	5250	190808_SRamundo_Walter_UCSF_10170_MS10.39099.39099.2	controllerType=0 controllerNumber=1 scan=39099	46.3699
>Cre12.g522450.t1.2	60358:3	790	R.YADALMIANTAGRDLYQR.T			681.335	3	2041.99	2042.01	0	-11	658	Specific	284.39	146.99	146.99	4	7	5250	190808_SRamundo_Walter_UCSF_10170_MS10.46896.46896.3	controllerType=0 controllerNumber=1 scan=46896	53.8921
>Cre12.g522450.t1.2	48647:2	790	R.ANLEGDYSALIR.T			661.343	2	1321.68	1321.67	0	2.8	694	Specific	499.51	250.14	250.14	9.54	7	5250	190808_SRamundo_Walter_UCSF_10170_MS10.38147.38147.3	controllerType=0 controllerNumber=1 scan=38147	45.3927
>Cre12.g522450.t1.2	68782:4	790	R.MATALDYLEHVPGEASTTVAVLKDR.I			672.601	4	2687.38	2687.37	0	3.6	830	Specific	246.12	101.32	101.32	3.46	7	5250	190808_SRamundo_Walter_UCSF_10170_MS10.52739.52739.4	controllerType=0 controllerNumber=1 scan=52739	59.0297
>Cre12.g522450.t1.2	26966:2	790	K.LNAGEVSASVVPK.L			635.856	2	1270.71	1270.7	0	4.2	1253	Specific	367.21	91.48	91.48	5.66	7	5250	190808_SRamundo_Walter_UCSF_10170_MS10.21938.21938.2	controllerType=0 controllerNumber=1 scan=21938	29.316
>Cre08.g371450.t2.1	58124:1	791	M.[+42.011]AGIDPTLPIVK.N		.[+42]	1165.69	1	1165.69	1165.68	0	2.4	2	NRagged	333.68	123.27	123.27	7.23	6	15220	190808_SRamundo_Walter_UCSF_10170_MS10.45223.45223.2	controllerType=0 controllerNumber=1 scan=45223	52.2976
>Cre08.g371450.t2.1	57612:2	791	M.[+42.011]AGIDPTLPIVK.N		.[+42]	583.346	2	1165.69	1165.68	0	2.2	2	NRagged	433.95	167.92	167.92	8.02	6	15220	190808_SRamundo_Walter_UCSF_10170_MS10.44825.44825.2	controllerType=0 controllerNumber=1 scan=44825	51.9121
>Cre08.g371450.t2.1	30679:3	791	K.NLLLLDSEGKR.I			419.911	3	1257.72	1257.72	0	1.5	13	Specific	345.89	80.78	80.78	6.19	6	15220	190808_SRamundo_Walter_UCSF_10170_MS10.24700.24700.3	controllerType=0 controllerNumber=1 scan=24700	32.0967
>Cre08.g371450.t2.1	30469:2	791	K.NLLLLDSEGKR.I			629.363	2	1257.72	1257.72	0	2.5	13	Specific	488.29	182.86	182.86	8.16	6	15220	190808_SRamundo_Walter_UCSF_10170_MS10.24548.24548.2	controllerType=0 controllerNumber=1 scan=24548	31.9608
>Cre08.g371450.t2.1	58547:2	791	K.YYTPEWSTVASQASFEK.A			997.467	2	1993.93	1993.92	0	4.6	28	Specific	484.43	350.47	350.47	9.26	6	15220	190808_SRamundo_Walter_UCSF_10170_MS10.45540.45540.2	controllerType=0 controllerNumber=1 scan=45540	52.589
>Cre08.g371450.t2.1	35286:3	791	R.VTMRGADGEQAPVPITEQTFSK.A			788.064	3	2362.18	2362.17	0	3.1	148	Specific	345.69	131.84	131.84	4.86	6	15220	190808_SRamundo_Walter_UCSF_10170_MS10.28175.28175.3	controllerType=0 controllerNumber=1 scan=28175	35.6322
>Cre08.g371450.t2.1	29583:3	791	R.VTM[+15.995]RGADGEQAPVPITEQTFSK.A		M[+16]	793.396	3	2378.17	2378.17	0	2.8	148	Specific	207.61	41.68	41.68	1.69	6	15220	190808_SRamundo_Walter_UCSF_10170_MS10.23893.23893.3	controllerType=0 controllerNumber=1 scan=23893	31.3015
>Cre08.g371450.t2.1	29146:3	791	R.VTM[+15.995]RGADGEQAPVPITEQTFSK.A		M[+16]	793.395	3	2378.17	2378.17	0	2.4	148	Specific	220.27	40.75	40.75	2.1	6	15220	190808_SRamundo_Walter_UCSF_10170_MS10.23576.23576.3	controllerType=0 controllerNumber=1 scan=23576	30.9804
>Cre08.g371450.t2.1	29651:3	791	R.VTM[+15.995]RGADGEQAPVPITEQTFSK.A		M[+16]	793.395	3	2378.17	2378.17	0	2.4	148	Specific	227.63	17.73	17.73	1.5	6	15220	190808_SRamundo_Walter_UCSF_10170_MS10.23938.23938.3	controllerType=0 controllerNumber=1 scan=23938	31.346
>Cre08.g371450.t2.1	34539:2	791	R.GADGEQAPVPITEQTFSK.A			937.962	2	1874.92	1874.91	0	1.9	152	Specific	282.18	186.65	186.65	7.16	6	15220	190808_SRamundo_Walter_UCSF_10170_MS10.27610.27610.2	controllerType=0 controllerNumber=1 scan=27610	35.067
>Cre08.g371450.t2.1	34284:2	791	R.GADGEQAPVPITEQTFSK.A			937.961	2	1874.92	1874.91	0	1.3	152	Specific	378.87	230.71	230.71	9.05	6	15220	190808_SRamundo_Walter_UCSF_10170_MS10.27423.27423.2	controllerType=0 controllerNumber=1 scan=27423	34.8918
>Cre02.g098450.t1.2	59268:2	792	K.FIQGTIADGAPVVPISAQLK.Y			1013.07	2	2025.14	2025.14	0	1.8	201	Specific	349.16	236.19	236.19	8.91	7	6394	190808_SRamundo_Walter_UCSF_10170_MS10.46087.46087.2	controllerType=0 controllerNumber=1 scan=46087	53.1253
>Cre02.g098450.t1.2	59393:3	792	K.FIQGTIADGAPVVPISAQLK.Y			675.72	3	2025.15	2025.14	0	4.1	201	Specific	441.35	298.58	298.58	7.51	7	6394	190808_SRamundo_Walter_UCSF_10170_MS10.46186.46186.3	controllerType=0 controllerNumber=1 scan=46186	53.2215
>Cre02.g098450.t1.2	63690:3	792	R.SFDVNKPGSEVDELKGGVAGGSILQGVLK.M			967.521	3	2900.55	2900.54	0	3.9	252	Specific	550	281.04	281.04	7.71	7	6394	190808_SRamundo_Walter_UCSF_10170_MS10.49271.49271.3	controllerType=0 controllerNumber=1 scan=49271	55.9835
>Cre02.g098450.t1.2	63290:3	792	R.SFDVNKPGSEVDELKGGVAGGSILQGVLK.M			967.52	3	2900.55	2900.54	0	3.1	252	Specific	635.68	392.82	392.82	11.4	7	6394	190808_SRamundo_Walter_UCSF_10170_MS10.48991.48991.3	controllerType=0 controllerNumber=1 scan=48991	55.7386
>Cre02.g098450.t1.2	28353:3	792	K.MGQEIEVRPGIITK.D			524.294	3	1570.87	1570.86	0	2.6	281	Specific	316.74	196.89	196.89	7.17	7	6394	190808_SRamundo_Walter_UCSF_10170_MS10.22979.22979.3	controllerType=0 controllerNumber=1 scan=22979	30.3888
>Cre02.g098450.t1.2	28370:2	792	K.MGQEIEVRPGIITK.D			785.936	2	1570.86	1570.86	0	1.7	281	Specific	430.24	161.53	161.53	9.13	7	6394	190808_SRamundo_Walter_UCSF_10170_MS10.22990.22990.2	controllerType=0 controllerNumber=1 scan=22990	30.3976
>Cre02.g098450.t1.2	24141:3	792	K.M[+15.995]GQEIEVRPGIITK.D		M[+16]	529.625	3	1586.86	1586.86	0	2.5	281	Specific	241.1	102.21	102.21	4.83	7	6394	190808_SRamundo_Walter_UCSF_10170_MS10.19721.19721.4	controllerType=0 controllerNumber=1 scan=19721	26.9042
>Cre02.g098450.t1.2	23993:2	792	K.M[+15.995]GQEIEVRPGIITK.D		M[+16]	793.934	2	1586.86	1586.86	0	2.9	281	Specific	290.68	132.38	132.38	6.26	7	6394	190808_SRamundo_Walter_UCSF_10170_MS10.19611.19611.2	controllerType=0 controllerNumber=1 scan=19611	26.7913
>Cre02.g098450.t1.2	96375:3	792	R.IVSLFAEQNELQFAVPGGLIGVGLTVDPTLTR.A			1118.96	3	3354.86	3354.83	0	8.3	309	Specific	337.85	61.32	61.32	1.74	7	6394	190808_SRamundo_Walter_UCSF_10170_MS10.72121.72121.3	controllerType=0 controllerNumber=1 scan=72121	77.0738
>Cre02.g098450.t1.2	97423:3	792	R.IVSLFAEQNELQFAVPGGLIGVGLTVDPTLTR.A			1118.95	3	3354.85	3354.83	0	4.3	309	Specific	378.26	124.15	124.15	3.86	7	6394	190808_SRamundo_Walter_UCSF_10170_MS10.72886.72886.3	controllerType=0 controllerNumber=1 scan=72886	77.7944
>Cre02.g098450.t1.2	39395:2	792	R.LIGWGQIQK.G			521.807	2	1042.61	1042.6	0	2.4	444	Specific	357.74	54.48	54.48	3.56	7	6394	190808_SRamundo_Walter_UCSF_10170_MS10.31224.31224.2	controllerType=0 controllerNumber=1 scan=31224	38.6855
>Cre02.g098450.t1.2	12619:2	792	K.MDLPTRS.-			410.206	2	819.404	819.403	0	2	456	CRagged	265.18	10.09	10.09	1.45	7	6394	190808_SRamundo_Walter_UCSF_10170_MS10.11035.11035.2	controllerType=0 controllerNumber=1 scan=11035	18.0999
>Cre05.g243800.t1.2	79161:2	793	A.IFGFADDNTALFDTYTAETSAILDK.V			1370.16	2	2739.32	2739.3	0	4.6	64	NRagged	403.49	158.8	158.8	6.14	7	9021	190808_SRamundo_Walter_UCSF_10170_MS10.59936.59936.2	controllerType=0 controllerNumber=1 scan=59936	65.4788
>Cre05.g243800.t1.2	79970:3	793	A.IFGFADDNTALFDTYTAETSAILDKVK.V			989.496	3	2966.47	2966.47	0	2.6	64	NRagged	547.84	233.62	233.62	6.99	7	9021	190808_SRamundo_Walter_UCSF_10170_MS10.60497.60497.3	controllerType=0 controllerNumber=1 scan=60497	66.0077
>Cre05.g243800.t1.2	18627:4	793	K.VTLALDKDDPAKEDSVK.G			461.747	4	1843.97	1843.96	0	1.7	91	Specific	218.89	98.37	98.37	2.45	7	9021	190808_SRamundo_Walter_UCSF_10170_MS10.15489.15489.4	controllerType=0 controllerNumber=1 scan=15489	22.398
>Cre05.g243800.t1.2	18581:3	793	K.VTLALDKDDPAKEDSVK.G			615.328	3	1843.97	1843.96	0	1.9	91	Specific	486.31	328.58	328.58	7.83	7	9021	190808_SRamundo_Walter_UCSF_10170_MS10.15453.15453.3	controllerType=0 controllerNumber=1 scan=15453	22.3632
>Cre05.g243800.t1.2	18536:2	793	K.VTLALDKDDPAKEDSVK.G			922.488	2	1843.97	1843.96	0	2.3	91	Specific	584.05	295.45	295.45	9.92	7	9021	190808_SRamundo_Walter_UCSF_10170_MS10.15419.15419.2	controllerType=0 controllerNumber=1 scan=15419	22.3346
>Cre05.g243800.t1.2	24662:2	793	K.DINNWVAK.Y			480.253	2	959.498	959.495	0	4.1	112	Specific	302.28	52.79	52.79	2.1	7	9021	190808_SRamundo_Walter_UCSF_10170_MS10.20133.20133.3	controllerType=0 controllerNumber=1 scan=20133	27.3374
>Cre05.g243800.t1.2	24388:2	793	K.DINNWVAK.Y			480.252	2	959.497	959.495	0	2.2	112	Specific	378.74	95.65	95.65	2.97	7	9021	190808_SRamundo_Walter_UCSF_10170_MS10.19917.19917.2	controllerType=0 controllerNumber=1 scan=19917	27.1222
>Cre05.g243800.t1.2	70624:3	793	K.VSGKPSFGNTYSALNALAGHFNSFGATAPIPK.K			1074.55	3	3221.65	3221.64	0	3.1	126	Specific	427.88	92.07	92.07	4.19	7	9021	190808_SRamundo_Walter_UCSF_10170_MS10.54008.54008.3	controllerType=0 controllerNumber=1 scan=54008	60.1439
>Cre05.g243800.t1.2	51910:2	793	R.LQKELDDATLLLTR.N			814.966	2	1628.93	1628.92	0	2.2	163	Specific	316.65	75.27	75.27	4.66	7	9021	190808_SRamundo_Walter_UCSF_10170_MS10.40609.40609.2	controllerType=0 controllerNumber=1 scan=40609	47.8286
>Cre05.g243800.t1.2	51739:2	793	K.ELDDATLLLTR.N			630.346	2	1259.69	1259.68	0	1.1	166	Specific	503.06	209.7	209.7	8.02	7	9021	190808_SRamundo_Walter_UCSF_10170_MS10.40477.40477.2	controllerType=0 controllerNumber=1 scan=40477	47.7027
>Cre12.g517900.t1.1	67819:2	794	R.VDQVNALEPAMQALSDDQLR.A			1107.05	2	2213.09	2213.09	0	2.9	90	Specific	540.85	332.26	332.26	10.01	8	7584	190808_SRamundo_Walter_UCSF_10170_MS10.52103.52103.2	controllerType=0 controllerNumber=1 scan=52103	58.472
>Cre12.g517900.t1.1	26781:2	794	R.TPLIISGMSDKPSTK.Y			787.928	2	1574.85	1574.85	0	2	289	Specific	354.96	137.34	137.34	7.1	8	7584	190808_SRamundo_Walter_UCSF_10170_MS10.21802.21802.3	controllerType=0 controllerNumber=1 scan=21802	29.184
>Cre12.g517900.t1.1	27137:3	794	R.TPLIISGMSDKPSTK.Y			525.621	3	1574.85	1574.85	0	2.4	289	Specific	357.94	129.04	129.04	6.98	8	7584	190808_SRamundo_Walter_UCSF_10170_MS10.22067.22067.3	controllerType=0 controllerNumber=1 scan=22067	29.4662
>Cre12.g517900.t1.1	15048:2	794	R.TPLIISGM[+15.995]SDKPSTK.Y		M[+16]	795.926	2	1590.84	1590.84	0	2.6	289	Specific	287	115.57	115.57	5.45	8	7584	190808_SRamundo_Walter_UCSF_10170_MS10.12836.12836.2	controllerType=0 controllerNumber=1 scan=12836	19.9004
>Cre12.g517900.t1.1	13320:2	794	K.NVNYIVK.A			425.246	2	849.484	849.483	0	1.7	372	Specific	195.88	18	18	0.93	8	7584	190808_SRamundo_Walter_UCSF_10170_MS10.11566.11566.2	controllerType=0 controllerNumber=1 scan=11566	18.6561
>Cre12.g517900.t1.1	69105:3	794	K.LAGM[+15.995]TGTAATEVSEFDSIYKLPVAVVPTNR.S		M[+16]	1051.88	3	3153.63	3153.61	0	4.1	436	Specific	605.81	325.37	325.37	9.8	8	7584	190808_SRamundo_Walter_UCSF_10170_MS10.52960.52960.3	controllerType=0 controllerNumber=1 scan=52960	59.225
>Cre12.g517900.t1.1	09094:2	794	K.GAVTISTNM[+15.995]AGR.G		M[+16]	597.302	2	1193.6	1193.59	0	1.5	549	Specific	347.63	43.04	43.04	2.88	8	7584	190808_SRamundo_Walter_UCSF_10170_MS10.8361.8361.2	controllerType=0 controllerNumber=1 scan=8361	15.2597
>Cre12.g517900.t1.1	47319:2	794	R.GTDILLGGNADYMAR.L			783.885	2	1566.76	1566.76	0	3.5	561	Specific	404.72	226.91	226.91	7.68	8	7584	190808_SRamundo_Walter_UCSF_10170_MS10.37155.37155.2	controllerType=0 controllerNumber=1 scan=37155	44.3923
>Cre12.g517900.t1.1	47918:3	794	R.IVPVEEVQQQAAAAAAANGSANGSSN[+0.984]GTAK.E		N[+1]	938.13	3	2812.38	2812.37	0	1.8	983	Specific	237	6.19	6.19	1.33	8	7584	190808_SRamundo_Walter_UCSF_10170_MS10.37602.37602.3	controllerType=0 controllerNumber=1 scan=37602	44.8205
>Cre05.g232750.t1.2	32310:2	795	R.STYDDFIIKEK.I			679.847	2	1358.69	1358.68	0	2.9	4	Specific	247.57	25.88	25.88	1.97	8	4520	190808_SRamundo_Walter_UCSF_10170_MS10.25966.25966.2	controllerType=0 controllerNumber=1 scan=25966	33.4055
>Cre05.g232750.t1.2	60450:2	795	K.LLLLPSIR.Q			462.817	2	924.626	924.624	0	2.1	255	Specific	371.78	75.28	75.28	5.29	8	4520	190808_SRamundo_Walter_UCSF_10170_MS10.46960.46960.2	controllerType=0 controllerNumber=1 scan=46960	53.9484
>Cre05.g232750.t1.2	64891:3	795	R.QKGEELGISLPDQASLALMADKNMANAGAAGK.A			1067.21	3	3199.62	3199.61	0	4.8	263	Specific	602.08	267.48	267.48	9.59	8	4520	190808_SRamundo_Walter_UCSF_10170_MS10.50110.50110.3	controllerType=0 controllerNumber=1 scan=50110	56.7153
>Cre05.g232750.t1.2	64920:3	795	R.QKGEELGISLPDQASLALMADKN[+0.984]MANAGAAGK.A		N[+1]	1067.54	3	3200.62	3200.59	0	7.3	263	Specific	388.18	75.13	75.13	2.14	8	4520	190808_SRamundo_Walter_UCSF_10170_MS10.50131.50131.3	controllerType=0 controllerNumber=1 scan=50131	56.7339
>Cre05.g232750.t1.2	60653:4	795	R.ADGAGARPVDVSVSAVEATSGEGAAPGAAPVPVQAAWAVDDAKPK.V			1054.03	4	4213.12	4213.12	0	0.1	330	Specific	516.26	152.28	152.28	6.35	8	4520	190808_SRamundo_Walter_UCSF_10170_MS10.47100.47100.4	controllerType=0 controllerNumber=1 scan=47100	54.0708
>Cre05.g232750.t1.2	60606:4	795	R.ADGAGARPVDVSVSAVEATSGEGAAPGAAPVPVQAAWAVDDAKPK.V			1054.04	4	4213.13	4213.12	0	2.4	330	Specific	542.8	89.38	89.38	6.63	8	4520	190808_SRamundo_Walter_UCSF_10170_MS10.47067.47067.4	controllerType=0 controllerNumber=1 scan=47067	54.0419
>Cre05.g232750.t1.2	23439:2	795	K.SNQVDEASMTDLSR.L			776.851	2	1552.69	1552.69	0	2.2	482	Specific	594.95	318.85	318.85	11.05	8	4520	190808_SRamundo_Walter_UCSF_10170_MS10.19164.19164.2	controllerType=0 controllerNumber=1 scan=19164	26.3163
>Cre05.g232750.t1.2	11497:2	795	K.SNQVDEASM[+15.995]TDLSR.L		M[+16]	784.848	2	1568.69	1568.69	0	2	482	Specific	335.75	209.12	209.12	7.33	8	4520	190808_SRamundo_Walter_UCSF_10170_MS10.10159.10159.2	controllerType=0 controllerNumber=1 scan=10159	17.1231
>Cre05.g232750.t1.2	11498:2	795	K.SN[+0.984]QVDEASM[+15.995]TDLSR.L		M[+16], N[+1]	785.348	2	1569.69	1569.67	0	11.8	482	Specific	170.74	59.79	59.79	0.81	8	4520	190808_SRamundo_Walter_UCSF_10170_MS10.10159.10159.2	controllerType=0 controllerNumber=1 scan=10159	17.1231
>Cre04.g226850.t1.2	06445:2	796	G.SSDQGQVTLK.N			531.776	2	1062.54	1062.54	0	2.1	59	NRagged	438.45	99.54	99.54	3.06	5	6294	190808_SRamundo_Walter_UCSF_10170_MS10.6422.6422.2	controllerType=0 controllerNumber=1 scan=6422	13.4452
>Cre04.g226850.t1.2	63809:2	796	K.DQGFAEAINEPGLTFVAAK.F			989.499	2	1977.99	1977.99	0	-0.2	161	Specific	481.47	272.5	272.5	8.94	5	6294	190808_SRamundo_Walter_UCSF_10170_MS10.49355.49355.2	controllerType=0 controllerNumber=1 scan=49355	56.0564
>Cre04.g226850.t1.2	73938:3	796	K.FDGILGMGFPAISVQHVPPPFTR.L			828.437	3	2483.3	2483.29	0	2.9	180	Specific	473.58	287.48	287.48	8.08	5	6294	190808_SRamundo_Walter_UCSF_10170_MS10.56293.56293.3	controllerType=0 controllerNumber=1 scan=56293	62.1844
>Cre04.g226850.t1.2	69796:3	796	K.FDGILGM[+15.995]GFPAISVQHVPPPFTR.L		M[+16]	833.771	3	2499.3	2499.29	0	4.9	180	Specific	478.81	305.01	258.16	7.51	5	6294	190808_SRamundo_Walter_UCSF_10170_MS10.53430.53430.3	controllerType=0 controllerNumber=1 scan=53430	59.6351
>Cre04.g226850.t1.2	69559:2	796	R.QGYWQFNMEGLDLGPGSQK.M			1078.01	2	2155	2154.99	0	5.7	252	Specific	495.08	344.82	344.82	8.63	5	6294	190808_SRamundo_Walter_UCSF_10170_MS10.53266.53266.2	controllerType=0 controllerNumber=1 scan=53266	59.4916
>Cre04.g226850.t1.2	69350:2	796	R.QGYWQFNMEGLDLGPGSQK.M			1078	2	2155	2154.99	0	2.7	252	Specific	621.33	476.62	476.62	12.42	5	6294	190808_SRamundo_Walter_UCSF_10170_MS10.53124.53124.2	controllerType=0 controllerNumber=1 scan=53124	59.3683
>Cre08.g370601.t1.1	03478:2	797	R.SGQDAGPRDGDTGGGGGGGR.K			865.879	2	1730.75	1730.74	0	4.3	493	Specific	185.83	89.39	89.39	2.22	6	9518	190808_SRamundo_Walter_UCSF_10170_MS10.4267.4267.2	controllerType=0 controllerNumber=1 scan=4267	11.7707
>Cre08.g370601.t1.1	25373:2	797	R.VAELETAALSEK.A			630.839	2	1260.67	1260.67	0	2.6	540	Specific	433.17	151.67	151.67	7.93	6	9518	190808_SRamundo_Walter_UCSF_10170_MS10.20683.20683.2	controllerType=0 controllerNumber=1 scan=20683	27.9527
>Cre08.g370601.t1.1	25480:2	797	R.VAELETAALSEK.A			630.84	2	1260.67	1260.67	0	3.1	540	Specific	506.6	166.32	166.32	8.49	6	9518	190808_SRamundo_Walter_UCSF_10170_MS10.20769.20769.2	controllerType=0 controllerNumber=1 scan=20769	28.051
>Cre08.g370601.t1.1	09579:2	797	R.RFDDVVR.V			453.743	2	906.48	906.479	0	0.5	606	Specific	298.34	18.84	18.84	1.34	6	9518	190808_SRamundo_Walter_UCSF_10170_MS10.8724.8724.2	controllerType=0 controllerNumber=1 scan=8724	15.597
>Cre08.g370601.t1.1	48639:2	797	K.AEVPAIAMEEAAPVAVSK.A			891.972	2	1782.94	1782.93	0	3.5	696	Specific	441.98	263.29	263.29	9.04	6	9518	190808_SRamundo_Walter_UCSF_10170_MS10.38141.38141.2	controllerType=0 controllerNumber=1 scan=38141	45.3864
>Cre08.g370601.t1.1	49084:2	797	K.AEVPAIAMEEAAPVAVSK.A			891.972	2	1782.94	1782.93	0	3.1	696	Specific	452.91	331.55	331.55	9	6	9518	190808_SRamundo_Walter_UCSF_10170_MS10.38461.38461.2	controllerType=0 controllerNumber=1 scan=38461	45.7146
>Cre08.g370601.t1.1	15459:2	797	K.AIAAGGDANIVGR.K			592.824	2	1184.64	1184.64	0	2.5	769	Specific	484.73	131.74	131.74	9.06	6	9518	190808_SRamundo_Walter_UCSF_10170_MS10.13144.13144.2	controllerType=0 controllerNumber=1 scan=13144	20.1989
>Cre08.g370601.t1.1	15653:2	797	K.AIAAGGDANIVGR.K			592.824	2	1184.64	1184.64	0	1.9	769	Specific	486.39	119.29	119.29	7.59	6	9518	190808_SRamundo_Walter_UCSF_10170_MS10.13279.13279.3	controllerType=0 controllerNumber=1 scan=13279	20.3161
>Cre08.g370601.t1.1	11094:2	797	K.LAAEQAAAAAGGGAK.T			628.835	2	1256.66	1256.66	0	2.3	819	Specific	591.68	143.56	143.56	10.87	6	9518	190808_SRamundo_Walter_UCSF_10170_MS10.9870.9870.2	controllerType=0 controllerNumber=1 scan=9870	16.8605
>Cre03.g181300.t1.2	15757:2	798	K.EKVEELTIQPVKK.I			770.952	2	1540.9	1540.89	0	2	67	Specific	441.73	210.5	210.5	8.24	8	18416	190808_SRamundo_Walter_UCSF_10170_MS10.13358.13358.2	controllerType=0 controllerNumber=1 scan=13358	20.3854
>Cre03.g181300.t1.2	15530:2	798	K.EKVEELTIQPVKK.I			770.953	2	1540.9	1540.89	0	2.6	67	Specific	499.06	263.99	263.99	8.44	8	18416	190808_SRamundo_Walter_UCSF_10170_MS10.13195.13195.2	controllerType=0 controllerNumber=1 scan=13195	20.2462
>Cre03.g181300.t1.2	69753:3	798	K.NLLDSDDIRYMVGALK.A			608.319	3	1822.94	1822.94	0	4	111	Specific	312.37	130.77	130.77	5.38	8	18416	190808_SRamundo_Walter_UCSF_10170_MS10.53398.53398.3	controllerType=0 controllerNumber=1 scan=53398	59.6068
>Cre03.g181300.t1.2	22011:2	798	R.GKFVLDGVAR.M			531.31	2	1061.61	1061.61	0	1.8	179	Specific	331.68	97.67	97.67	4.67	8	18416	190808_SRamundo_Walter_UCSF_10170_MS10.18108.18108.2	controllerType=0 controllerNumber=1 scan=18108	25.2268
>Cre03.g181300.t1.2	21986:2	798	R.GKFVLDGVAR.M			531.31	2	1061.61	1061.61	0	2.4	179	Specific	389.63	99.34	99.34	5.76	8	18416	190808_SRamundo_Walter_UCSF_10170_MS10.18086.18086.2	controllerType=0 controllerNumber=1 scan=18086	25.2014
>Cre03.g181300.t1.2	28996:2	798	K.FVLDGVAR.M			438.751	2	876.495	876.494	0	1.7	181	Specific	292.11	27.04	27.04	1.92	8	18416	190808_SRamundo_Walter_UCSF_10170_MS10.23467.23467.2	controllerType=0 controllerNumber=1 scan=23467	30.8642
>Cre03.g181300.t1.2	79038:3	798	R.ERPIEDLVDGLVQLGVDAK.C			689.375	3	2066.11	2066.11	0	-0.6	191	Specific	172.34	30.01	30.01	1.18	8	18416	190808_SRamundo_Walter_UCSF_10170_MS10.59853.59853.3	controllerType=0 controllerNumber=1 scan=59853	65.4026
>Cre03.g181300.t1.2	84305:3	798	R.ERPIEDLVDGLVQLGVDAK.C			689.379	3	2066.12	2066.11	0	4.7	191	Specific	266.96	137.56	137.56	4.58	8	18416	190808_SRamundo_Walter_UCSF_10170_MS10.63580.63580.3	controllerType=0 controllerNumber=1 scan=63580	68.8899
>Cre03.g181300.t1.2	85569:3	798	R.ERPIEDLVDGLVQLGVDAK.C			689.379	3	2066.12	2066.11	0	4	191	Specific	387.75	205.46	205.46	7.47	8	18416	190808_SRamundo_Walter_UCSF_10170_MS10.64475.64475.3	controllerType=0 controllerNumber=1 scan=64475	69.7309
>Cre03.g181300.t1.2	84630:3	798	R.ERPIEDLVDGLVQLGVDAK.C			689.378	3	2066.12	2066.11	0	3.2	191	Specific	405.62	261.46	261.46	7.53	8	18416	190808_SRamundo_Walter_UCSF_10170_MS10.63810.63810.3	controllerType=0 controllerNumber=1 scan=63810	69.1054
>Cre03.g181300.t1.2	59114:2	798	R.FAEVMGLLGAK.V			568.314	2	1135.62	1135.62	0	2.8	352	Specific	462.05	211.23	211.23	8.33	8	18416	190808_SRamundo_Walter_UCSF_10170_MS10.45967.45967.2	controllerType=0 controllerNumber=1 scan=45967	53.001
>Cre03.g181300.t1.2	35593:2	798	K.TFPTYFK.V			452.235	2	903.463	903.461	0	2.5	498	Specific	243.02	27.05	27.05	1.87	8	18416	190808_SRamundo_Walter_UCSF_10170_MS10.28388.28388.2	controllerType=0 controllerNumber=1 scan=28388	35.8224
>Cre03.g181300.t1.2	09392:2	798	K.VFESVAQH.-			458.731	2	916.454	916.452	0	2.1	505	CRagged	358.64	128.96	128.96	4.97	8	18416	190808_SRamundo_Walter_UCSF_10170_MS10.8586.8586.2	controllerType=0 controllerNumber=1 scan=8586	15.4686
>Cre03.g204950.t1.2	29568:4	799	K.AAEPAAAKEDADAAAPAPAEASAAPAPMEASAAATAPTSGR.K			926.696	4	3703.76	3703.75	0	3.6	253	Specific	311.6	96.94	96.94	2.52	7	7845	190808_SRamundo_Walter_UCSF_10170_MS10.23881.23881.4	controllerType=0 controllerNumber=1 scan=23881	31.2883
>Cre03.g204950.t1.2	29378:3	799	K.AAEPAAAKEDADAAAPAPAEASAAPAPMEASAAATAPTSGR.K			1235.26	3	3703.76	3703.75	0	3.1	253	Specific	410.71	102.72	102.72	3.65	7	7845	190808_SRamundo_Walter_UCSF_10170_MS10.23744.23744.3	controllerType=0 controllerNumber=1 scan=23744	31.1547
>Cre03.g204950.t1.2	29556:3	799	K.AAEPAAAKEDADAAAPAPAEASAAPAPMEASAAATAPTSGR.K			1235.26	3	3703.76	3703.75	0	2.7	253	Specific	427.44	37.01	37.01	2.79	7	7845	190808_SRamundo_Walter_UCSF_10170_MS10.23872.23872.3	controllerType=0 controllerNumber=1 scan=23872	31.2807
>Cre03.g204950.t1.2	60544:4	799	R.EALEKEEAAKAAAAAEAAAAEAAAAK.E			607.567	4	2427.24	2427.24	0	3.6	317	Specific	235.87	66.79	66.79	2.36	7	7845	190808_SRamundo_Walter_UCSF_10170_MS10.47026.47026.4	controllerType=0 controllerNumber=1 scan=47026	54.0054
>Cre03.g204950.t1.2	60503:4	799	R.EALEKEEAAKAAAAAEAAAAEAAAAK.E			607.566	4	2427.24	2427.24	0	2.2	317	Specific	246.58	37.58	37.58	2.31	7	7845	190808_SRamundo_Walter_UCSF_10170_MS10.46998.46998.4	controllerType=0 controllerNumber=1 scan=46998	53.981
>Cre03.g204950.t1.2	23967:3	799	R.EAAKEAAADEAGVEDEAAAKPDVEGDGGSGDDAAAAEAGAK.A			1262.89	3	3786.67	3786.67	0	-0.1	376	Specific	462.73	178.29	178.29	5.01	7	7845	190808_SRamundo_Walter_UCSF_10170_MS10.19591.19591.3	controllerType=0 controllerNumber=1 scan=19591	26.7713
>Cre03.g204950.t1.2	25206:4	799	R.EAAKEAAADEAGVEDEAAAKPDVEGDGGS[+79.966]GDDAAAAEAGAK.A		S[+80]	967.418	4	3866.65	3866.64	0	3.6	376	Specific	300.61	94.6	94.6	2.36	7	7845	190808_SRamundo_Walter_UCSF_10170_MS10.20557.20557.4	controllerType=0 controllerNumber=1 scan=20557	27.8162
>Cre03.g204950.t1.2	25148:3	799	R.EAAKEAAADEAGVEDEAAAKPDVEGDGGS[+79.966]GDDAAAAEAGAK.A		S[+80]	1289.55	3	3866.65	3866.64	0	3.6	376	Specific	357.82	166.46	166.46	4.38	7	7845	190808_SRamundo_Walter_UCSF_10170_MS10.20506.20506.3	controllerType=0 controllerNumber=1 scan=20506	27.7585
>Cre03.g204950.t1.2	39008:3	799	R.VSTALAPEPVAAPAPAKAPPPPLEGPATR.A			925.182	3	2773.53	2773.52	0	2.3	441	Specific	612.16	422.53	422.53	11.74	7	7845	190808_SRamundo_Walter_UCSF_10170_MS10.30941.30941.2	controllerType=0 controllerNumber=1 scan=30941	38.4315
>Cre03.g204950.t1.2	20475:2	799	K.GGAGPAVVGLAR.A			512.799	2	1024.59	1024.59	0	1.8	582	Specific	387.07	87.57	87.57	5.13	7	7845	190808_SRamundo_Walter_UCSF_10170_MS10.16916.16916.2	controllerType=0 controllerNumber=1 scan=16916	23.9401
>Cre03.g204950.t1.2	20243:2	799	K.GGAGPAVVGLAR.A			512.799	2	1024.59	1024.59	0	1.9	582	Specific	453.9	84.12	84.12	5.89	7	7845	190808_SRamundo_Walter_UCSF_10170_MS10.16742.16742.2	controllerType=0 controllerNumber=1 scan=16742	23.7624
>Cre03.g204950.t1.2	61824:3	799	R.AGLTAAVAAAAADAAAAK.Q			495.609	3	1484.81	1484.81	0	4.1	594	Specific	550.19	111.06	111.06	8.43	7	7845	190808_SRamundo_Walter_UCSF_10170_MS10.47936.47936.3	controllerType=0 controllerNumber=1 scan=47936	54.8081
>Cre03.g204950.t1.2	61839:2	799	R.AGLTAAVAAAAADAAAAK.Q			742.911	2	1484.81	1484.81	0	4.8	594	Specific	606.19	274.26	274.26	11.8	7	7845	190808_SRamundo_Walter_UCSF_10170_MS10.47949.47949.3	controllerType=0 controllerNumber=1 scan=47949	54.8195
>Cre03.g204950.t1.2	61684:2	799	R.AGLTAAVAAAAADAAAAK.Q			742.911	2	1484.81	1484.81	0	5.1	594	Specific	631.16	204.14	204.14	11.18	7	7845	190808_SRamundo_Walter_UCSF_10170_MS10.47841.47841.2	controllerType=0 controllerNumber=1 scan=47841	54.7253
>Cre06.g250902.t1.1	16009:2	800	R.FVAGAIGPTNK.T			537.802	2	1074.6	1074.59	0	3	199	Specific	445.56	153.12	153.12	7.56	7	16002	190808_SRamundo_Walter_UCSF_10170_MS10.13533.13533.2	controllerType=0 controllerNumber=1 scan=13533	20.5424
>Cre06.g250902.t1.1	16125:2	800	R.FVAGAIGPTNK.T			537.802	2	1074.6	1074.59	0	2	199	Specific	469.2	209.57	209.57	8.05	7	16002	190808_SRamundo_Walter_UCSF_10170_MS10.13620.13620.2	controllerType=0 controllerNumber=1 scan=13620	20.619
>Cre06.g250902.t1.1	51953:2	800	R.LPVFVSGTIVDNSGR.T			780.925	2	1560.84	1560.84	0	3.2	278	Specific	321.49	138.15	138.15	6.41	7	16002	190808_SRamundo_Walter_UCSF_10170_MS10.40646.40646.3	controllerType=0 controllerNumber=1 scan=40646	47.8657
>Cre06.g250902.t1.1	01760:2	800	K.SKPTAVVR.L			429.264	2	857.522	857.52	0	1.5	737	Specific	248.01	0.27	0.27	1.61	7	16002	190808_SRamundo_Walter_UCSF_10170_MS10.2391.2391.3	controllerType=0 controllerNumber=1 scan=2391	6.9143
>Cre06.g250902.t1.1	58201:4	800	K.DGVKPTAAFVPLDKLMR.E			465.263	4	1858.03	1858.03	0	1.8	785	Specific	386.24	250.92	250.92	7.65	7	16002	190808_SRamundo_Walter_UCSF_10170_MS10.45285.45285.4	controllerType=0 controllerNumber=1 scan=45285	52.3564
>Cre06.g250902.t1.1	52002:2	800	R.LPVFVSGTIVDNSGR.T			780.924	2	1560.84	1560.84	0	2	998	Specific	402.17	185.48	185.48	9.05	7	16002	190808_SRamundo_Walter_UCSF_10170_MS10.40680.40680.2	controllerType=0 controllerNumber=1 scan=40680	47.8969
>Cre06.g250902.t1.1	32920:3	800	K.FTLEEEDFRGER.Y			509.909	3	1527.71	1527.71	0	3.5	1335	Specific	213.27	111.03	111.03	2.22	7	16002	190808_SRamundo_Walter_UCSF_10170_MS10.26425.26425.3	controllerType=0 controllerNumber=1 scan=26425	33.8988
>Cre06.g250902.t1.1	52125:2	800	R.LPVFVSGTIVDNSGR.T			780.925	2	1560.84	1560.84	0	2.8	1515	Specific	338.08	136.63	136.63	6.75	7	16002	190808_SRamundo_Walter_UCSF_10170_MS10.40774.40774.3	controllerType=0 controllerNumber=1 scan=40774	47.9894
>Cre06.g250902.t1.1	58388:2	800	R.TLSGQTNEAFWNSIR.H			862.427	2	1723.85	1723.84	0	3.4	1530	Specific	386.34	197.06	197.06	7.54	7	16002	190808_SRamundo_Walter_UCSF_10170_MS10.45425.45425.2	controllerType=0 controllerNumber=1 scan=45425	52.4866
>Cre06.g250902.t1.1	42408:3	800	R.LSGLEPLNYTPDASNMRR.T			678.676	3	2034.01	2034.01	0	2.7	1650	Specific	340.17	206.4	206.4	6.83	7	16002	190808_SRamundo_Walter_UCSF_10170_MS10.33499.33499.3	controllerType=0 controllerNumber=1 scan=33499	40.8905
>Cre03.g146167.t1.1	77859:2	801	R.EAPTPDVDPENAEFVIFFR.C			1097.03	2	2193.05	2193.05	0	-0.5	66	Specific	104.01	22.28	22.28	0.92	7	1519	190808_SRamundo_Walter_UCSF_10170_MS10.58991.58991.3	controllerType=0 controllerNumber=1 scan=58991	64.6072
>Cre03.g146167.t1.1	74421:3	801	K.YKDPQLNAMVGPSLWVPLSIVK.G			819.122	3	2455.35	2455.34	0	4.2	88	Specific	309.37	106.73	106.73	4.26	7	1519	190808_SRamundo_Walter_UCSF_10170_MS10.56634.56634.3	controllerType=0 controllerNumber=1 scan=56634	62.4866
>Cre03.g146167.t1.1	64026:2	801	K.GNQVSNFLANAIK.S			688.372	2	1375.74	1375.73	0	2.7	110	Specific	357.15	151.25	151.25	6.38	7	1519	190808_SRamundo_Walter_UCSF_10170_MS10.49503.49503.2	controllerType=0 controllerNumber=1 scan=49503	56.1869
>Cre03.g146167.t1.1	70593:2	801	R.TLIWQMASGLYQDK.A			827.425	2	1653.84	1653.83	0	7.3	133	Specific	316.88	168.22	168.22	5.82	7	1519	190808_SRamundo_Walter_UCSF_10170_MS10.53987.53987.2	controllerType=0 controllerNumber=1 scan=53987	60.1251
>Cre03.g146167.t1.1	73597:3	801	K.DWTAAENLTFFPSPEDLGETGLDQLKK.F			1008.16	3	3022.48	3022.47	0	2.4	182	Specific	842.54	564.45	564.45	15.74	7	1519	190808_SRamundo_Walter_UCSF_10170_MS10.56060.56060.3	controllerType=0 controllerNumber=1 scan=56060	61.9782
>Cre03.g146167.t1.1	73364:3	801	K.DWTAAEN[+0.984]LTFFPSPEDLGETGLDQLKK.F		N[+1]	1008.5	3	3023.49	3023.45	0	11	182	Specific	294.01	48.64	48.64	1.34	7	1519	190808_SRamundo_Walter_UCSF_10170_MS10.55903.55903.4	controllerType=0 controllerNumber=1 scan=55903	61.8345
>Cre03.g146167.t1.1	66848:2	801	K.FFSSENLAGMFKAPQ.-			837.405	2	1673.8	1673.8	0	1.6	209	CRagged	344.13	200.47	200.47	7.41	7	1519	190808_SRamundo_Walter_UCSF_10170_MS10.51444.51444.2	controllerType=0 controllerNumber=1 scan=51444	57.8981
>Cre12.g538700.t1.2	62042:4	802	R.LAAELPHIPVSGDGALHYIEAR.N			583.065	4	2329.24	2329.23	0	4	296	Specific	195.3	18.58	18.58	1.6	12	17476	190808_SRamundo_Walter_UCSF_10170_MS10.48083.48083.4	controllerType=0 controllerNumber=1 scan=48083	54.9372
>Cre12.g538700.t1.2	45330:3	802	R.RVALDELQGGGSGGAGAVANGSSAADIPGVSPR.K			998.503	3	2993.49	2993.5	0	-3.2	324	Specific	320.82	102.99	102.99	2.34	12	17476	190808_SRamundo_Walter_UCSF_10170_MS10.35686.35686.2	controllerType=0 controllerNumber=1 scan=35686	43.0049
>Cre12.g538700.t1.2	43281:3	802	R.RVALDELQGGGSGGAGAVANGSSAADIPGVSPR.K			998.505	3	2993.5	2993.5	0	-1.2	324	Specific	387.61	147.03	147.03	4.65	12	17476	190808_SRamundo_Walter_UCSF_10170_MS10.34158.34158.3	controllerType=0 controllerNumber=1 scan=34158	41.5285
>Cre12.g538700.t1.2	43259:3	802	R.RVALDELQGGGSGGAGAVANGSSAADIPGVSPR.K			998.502	3	2993.49	2993.5	0	-3.7	324	Specific	500.08	224.41	224.41	6.3	12	17476	190808_SRamundo_Walter_UCSF_10170_MS10.34137.34137.3	controllerType=0 controllerNumber=1 scan=34137	41.5077
>Cre12.g538700.t1.2	43448:3	802	R.RVALDELQGGGSGGAGAVANGSSAADIPGVSPR.K			998.505	3	2993.5	2993.5	0	-0.8	324	Specific	513.18	289.91	289.91	6.27	12	17476	190808_SRamundo_Walter_UCSF_10170_MS10.34292.34292.3	controllerType=0 controllerNumber=1 scan=34292	41.668
>Cre12.g538700.t1.2	32407:3	802	R.VAGEIIANNIKPALK.K			517.648	3	1550.93	1550.93	0	1.5	369	Specific	152.35	26.1	26.1	1.34	12	17476	190808_SRamundo_Walter_UCSF_10170_MS10.26035.26035.3	controllerType=0 controllerNumber=1 scan=26035	33.4758
>Cre12.g538700.t1.2	46186:2	802	K.ASEQDFLEVVK.G			632.825	2	1264.64	1264.64	0	0.9	385	Specific	419.79	122.48	122.48	6.38	12	17476	190808_SRamundo_Walter_UCSF_10170_MS10.36304.36304.3	controllerType=0 controllerNumber=1 scan=36304	43.5662
>Cre12.g538700.t1.2	46211:2	802	K.ASEQDFLEVVK.G			632.826	2	1264.65	1264.64	0	2.5	385	Specific	455.12	133.75	133.75	7.45	12	17476	190808_SRamundo_Walter_UCSF_10170_MS10.36323.36323.2	controllerType=0 controllerNumber=1 scan=36323	43.5831
>Cre12.g538700.t1.2	82514:3	802	R.AGLDLPMPVGSQEQSELAISQLSLELEGLEK.K			1094.56	3	3281.68	3281.68	0	-1.4	424	Specific	515.32	207.2	207.2	6.16	12	17476	190808_SRamundo_Walter_UCSF_10170_MS10.62289.62289.3	controllerType=0 controllerNumber=1 scan=62289	67.6704
>Cre12.g538700.t1.2	29945:2	802	K.LAAEIPDMR.M			508.267	2	1015.53	1015.52	0	1.9	606	Specific	428.42	124.12	124.12	7.18	12	17476	190808_SRamundo_Walter_UCSF_10170_MS10.24151.24151.3	controllerType=0 controllerNumber=1 scan=24151	31.5621
>Cre12.g538700.t1.2	58507:2	802	R.VGVADQTVFGGQGFSLTK.A			905.972	2	1810.94	1810.93	0	1.9	617	Specific	98.16	0.91	0.91	1.21	12	17476	190808_SRamundo_Walter_UCSF_10170_MS10.45512.45512.2	controllerType=0 controllerNumber=1 scan=45512	52.5647
>Cre12.g538700.t1.2	58123:2	802	R.VGVADQTVFGGQGFSLTK.A			905.973	2	1810.94	1810.93	0	3	617	Specific	233.01	82.49	82.49	3.84	12	17476	190808_SRamundo_Walter_UCSF_10170_MS10.45222.45222.2	controllerType=0 controllerNumber=1 scan=45222	52.2968
>Cre12.g538700.t1.2	06011:2	802	K.EAVNFLTR.G			475.263	2	949.518	949.51	0	8.5	648	Specific	255.44	31.21	31.21	1.16	12	17476	190808_SRamundo_Walter_UCSF_10170_MS10.6113.6113.2	controllerType=0 controllerNumber=1 scan=6113	13.2029
>Cre12.g538700.t1.2	85523:4	802	R.EAVARLTAPESAAPVLLGSAVAAAAAGAAVDS[+79.966]GAVPGADGGLNGIAGGTGK[+42.011].S		K[+42], S[+80]	1137.83	4	4548.28	4549.29	-1	-1.4	772	Specific	501.01	134.28	134.28	3.04	12	17476	190808_SRamundo_Walter_UCSF_10170_MS10.64443.64443.4	controllerType=0 controllerNumber=1 scan=64443	69.7006
>Cre12.g538700.t1.2	79972:4	802	R.LTAPESAAPVLLGSAVAAAAAGAAVDSGAVPGADGGLNGIAGGTGK.S			976.014	4	3901.03	3901.03	0	0.6	777	Specific	614.47	287.49	287.49	8.97	12	17476	190808_SRamundo_Walter_UCSF_10170_MS10.60498.60498.4	controllerType=0 controllerNumber=1 scan=60498	66.0087
>Cre12.g538700.t1.2	80282:3	802	R.LTAPESAAPVLLGSAVAAAAAGAAVDSGAVPGADGGLN[+0.984]GIAGGTGK.S		N[+1]	1301.35	3	3902.04	3902.01	0	7	777	Specific	356.78	6.55	6.55	0.93	12	17476	190808_SRamundo_Walter_UCSF_10170_MS10.60705.60705.3	controllerType=0 controllerNumber=1 scan=60705	66.1997
>Cre12.g538700.t1.2	18560:1	802	R.GSPAAVK.N			629.363	1	629.363	629.362	0	2.4	826	Specific	178.14	2.15	2.15	0.93	12	17476	190808_SRamundo_Walter_UCSF_10170_MS10.15438.15438.2	controllerType=0 controllerNumber=1 scan=15438	22.3502
>Cre06.g262100.t1.1	64249:2	803	M.[+42.011]AEEYDLVTLGAGSGGVR.A		.[+42]	868.434	2	1735.86	1735.85	0	5.9	2	NRagged	400.96	189.26	189.26	6.97	8	13338	190808_SRamundo_Walter_UCSF_10170_MS10.49661.49661.3	controllerType=0 controllerNumber=1 scan=49661	56.3246
>Cre06.g262100.t1.1	20382:2	803	K.NANVALIEGR.G			528.794	2	1056.58	1056.58	0	1.7	123	Specific	278.25	20.61	20.61	2.37	8	13338	190808_SRamundo_Walter_UCSF_10170_MS10.16850.16850.2	controllerType=0 controllerNumber=1 scan=16850	23.8758
>Cre06.g262100.t1.1	19946:3	803	R.GALKDAHTVEVTAADGSVR.L			632.997	3	1896.98	1896.98	0	0.3	133	Specific	278.96	122.67	122.67	3.82	8	13338	190808_SRamundo_Walter_UCSF_10170_MS10.16518.16518.3	controllerType=0 controllerNumber=1 scan=16518	23.5375
>Cre06.g262100.t1.1	20185:2	803	R.GALKDAHTVEVTAADGSVR.L			948.991	2	1896.98	1896.98	0	-1.1	133	Specific	448.85	298.46	298.46	7.28	8	13338	190808_SRamundo_Walter_UCSF_10170_MS10.16699.16699.2	controllerType=0 controllerNumber=1 scan=16699	23.7161
>Cre06.g262100.t1.1	27257:3	803	K.HGEGDLTLHYTDGTGAAQSLK.C			724.353	3	2171.04	2171.04	0	3.2	264	Specific	516.16	352.08	352.08	8.14	8	13338	190808_SRamundo_Walter_UCSF_10170_MS10.22157.22157.3	controllerType=0 controllerNumber=1 scan=22157	29.5496
>Cre06.g262100.t1.1	92736:3	803	R.VDGIGLEAVGVALDGQGAIKVDEFSR.T			872.466	3	2615.38	2615.37	0	5.7	298	Specific	220.65	17.18	17.18	0.82	8	13338	190808_SRamundo_Walter_UCSF_10170_MS10.69545.69545.3	controllerType=0 controllerNumber=1 scan=69545	74.6038
>Cre06.g262100.t1.1	94322:3	803	R.VDGIGLEAVGVALDGQGAIKVDEFSR.T			872.47	3	2615.39	2615.37	0	10.1	298	Specific	240.97	21.06	21.06	1.08	8	13338	190808_SRamundo_Walter_UCSF_10170_MS10.70711.70711.3	controllerType=0 controllerNumber=1 scan=70711	75.748
>Cre06.g262100.t1.1	78977:3	803	R.INLTPVALMEGMAFAK.S			569.307	3	1705.91	1705.9	0	2.9	339	Specific	403.84	208.68	208.68	7.39	8	13338	190808_SRamundo_Walter_UCSF_10170_MS10.59810.59810.3	controllerType=0 controllerNumber=1 scan=59810	65.3625
>Cre06.g262100.t1.1	79204:2	803	R.INLTPVALMEGMAFAK.S			853.459	2	1705.91	1705.9	0	5.5	339	Specific	409.96	216.18	216.18	8.17	8	13338	190808_SRamundo_Walter_UCSF_10170_MS10.59968.59968.2	controllerType=0 controllerNumber=1 scan=59968	65.5082
>Cre06.g262100.t1.1	59262:2	803	K.AQFDSTVGIHPTAAEEFVTMR.S			1154.06	2	2307.11	2307.11	0	-0.8	459	Specific	299.59	140.07	140.07	5.56	8	13338	190808_SRamundo_Walter_UCSF_10170_MS10.46083.46083.2	controllerType=0 controllerNumber=1 scan=46083	53.1212
>Cre06.g262100.t1.1	59039:3	803	K.AQFDSTVGIHPTAAEEFVTMR.S			769.71	3	2307.12	2307.11	0	3.9	459	Specific	346.89	210.05	210.05	6.13	8	13338	190808_SRamundo_Walter_UCSF_10170_MS10.45914.45914.3	controllerType=0 controllerNumber=1 scan=45914	52.9512
>Cre06.g262100.t1.1	59407:3	803	K.AQFDSTVGIHPTAAEEFVTMR.S			769.709	3	2307.11	2307.11	0	2	459	Specific	425.83	254.77	254.77	7.77	8	13338	190808_SRamundo_Walter_UCSF_10170_MS10.46199.46199.3	controllerType=0 controllerNumber=1 scan=46199	53.2353
>Cre06.g262100.t1.1	52658:3	803	K.AQFDSTVGIHPTAAEEFVTM[+15.995]R.S		M[+16]	775.045	3	2323.12	2323.1	0	8.4	459	Specific	254.51	66.82	66.82	1.95	8	13338	190808_SRamundo_Walter_UCSF_10170_MS10.41179.41179.3	controllerType=0 controllerNumber=1 scan=41179	48.3703
>Cre17.g722150.t1.2	17158:3	804	M.[+42.011]AAHGEPAQPAVTATVTTTN[+0.984]GGHR.S		.[42], N[+1]	763.043	3	2287.11	2287.11	0	3.4	2	NRagged	536.94	302.5	302.5	9.25	5	4061	190808_SRamundo_Walter_UCSF_10170_MS10.14394.14394.3	controllerType=0 controllerNumber=1 scan=14394	21.3913
>Cre17.g722150.t1.2	28305:3	804	R.SALNFPDYRR.S			413.548	3	1238.63	1238.63	0	1.5	25	Specific	236.61	65.93	65.93	2.68	5	4061	190808_SRamundo_Walter_UCSF_10170_MS10.22944.22944.3	controllerType=0 controllerNumber=1 scan=22944	30.3567
>Cre17.g722150.t1.2	34640:2	804	R.FTDEALEFQEK.I			678.822	2	1356.64	1356.63	0	2.9	149	Specific	419.9	202.22	202.22	7.78	5	4061	190808_SRamundo_Walter_UCSF_10170_MS10.27686.27686.2	controllerType=0 controllerNumber=1 scan=27686	35.1416
>Cre17.g722150.t1.2	29783:2	804	R.VGGAAILLSNR.R			535.82	2	1070.63	1070.63	0	1.7	305	Specific	440.61	161.52	161.52	8.12	5	4061	190808_SRamundo_Walter_UCSF_10170_MS10.24033.24033.2	controllerType=0 controllerNumber=1 scan=24033	31.4365
>Cre17.g722150.t1.2	33589:2	804	R.QLQLTNDMVEPSR.A			765.884	2	1530.76	1530.76	0	2.2	434	Specific	518.92	239.4	239.4	9.76	5	4061	190808_SRamundo_Walter_UCSF_10170_MS10.26920.26920.2	controllerType=0 controllerNumber=1 scan=26920	34.4106
>Cre17.g722150.t1.2	33344:2	804	R.QLQLTNDMVEPSR.A			765.885	2	1530.76	1530.76	0	2.5	434	Specific	606.92	420.43	420.43	12.43	5	4061	190808_SRamundo_Walter_UCSF_10170_MS10.26742.26742.2	controllerType=0 controllerNumber=1 scan=26742	34.2388
>Cre07.g357850.t1.2	40783:2	805	K.IMDISSFEK.F			535.266	2	1069.52	1069.52	0	1.3	33	Specific	309.29	104.34	104.34	4.25	7	16733	190808_SRamundo_Walter_UCSF_10170_MS10.32285.32285.2	controllerType=0 controllerNumber=1 scan=32285	39.7385
>Cre07.g357850.t1.2	25885:3	805	K.FLMDKIKVDGK.T			431.913	3	1293.72	1293.72	0	1.1	42	Specific	340.71	112.42	112.42	4.38	7	16733	190808_SRamundo_Walter_UCSF_10170_MS10.21077.21077.3	controllerType=0 controllerNumber=1 scan=21077	28.3642
>Cre07.g357850.t1.2	16154:2	805	K.TGVLGDSIK.V			445.254	2	889.5	889.499	0	1.5	53	Specific	496.09	131.13	131.13	6.32	7	16733	190808_SRamundo_Walter_UCSF_10170_MS10.13643.13643.2	controllerType=0 controllerNumber=1 scan=13643	20.6435
>Cre07.g357850.t1.2	18879:2	805	K.TGVLGDSIKVAK.E			594.355	2	1187.7	1187.7	0	2.7	53	Specific	594.98	216.71	216.71	10.92	7	16733	190808_SRamundo_Walter_UCSF_10170_MS10.15686.15686.2	controllerType=0 controllerNumber=1 scan=15686	22.5856
>Cre07.g357850.t1.2	00781:2	805	R.VIASNKDR.N			451.757	2	902.508	902.505	0	2.3	101	Specific	390.78	98.55	98.55	3.09	7	16733	190808_SRamundo_Walter_UCSF_10170_MS10.1070.1070.2	controllerType=0 controllerNumber=1 scan=1070	2.7097
>Cre07.g357850.t1.2	13426:2	805	R.VIASNKDRNVYELR.Y			838.959	2	1676.91	1676.91	0	2.1	101	Specific	198.33	47.89	47.89	1.42	7	16733	190808_SRamundo_Walter_UCSF_10170_MS10.11646.11646.2	controllerType=0 controllerNumber=1 scan=11646	18.7388
>Cre07.g357850.t1.2	13452:3	805	R.VIASNKDRNVYELR.Y			559.642	3	1676.91	1676.91	0	2.1	101	Specific	293.98	141.75	141.75	5.5	7	16733	190808_SRamundo_Walter_UCSF_10170_MS10.11665.11665.3	controllerType=0 controllerNumber=1 scan=11665	18.7576
>Cre07.g357850.t1.2	38858:2	805	R.YFNIADNEAEDEE.-			779.815	2	1558.62	1558.62	0	2.9	115	CRagged	454.1	306.99	306.99	7.81	7	16733	190808_SRamundo_Walter_UCSF_10170_MS10.30838.30838.2	controllerType=0 controllerNumber=1 scan=30838	38.3367
>Cre03.g144847.t1.1	75477:3	806	K.AIANYDEILDATDAVLISR.A			688.362	3	2063.07	2063.07	0	3.1	997	Specific	362.96	78.83	78.83	4.86	8	19541	190808_SRamundo_Walter_UCSF_10170_MS10.57365.57365.3	controllerType=0 controllerNumber=1 scan=57365	63.1413
>Cre03.g144847.t1.1	87081:3	806	R.VVSITADILRDAEVGVDTYAQLNQLR.N			953.848	3	2859.53	2859.52	0	2.9	1095	Specific	415.2	136.18	136.18	5.17	8	19541	190808_SRamundo_Walter_UCSF_10170_MS10.65553.65553.3	controllerType=0 controllerNumber=1 scan=65553	70.7868
>Cre03.g144847.t1.1	56705:2	806	R.TFATEEDLAEM[+15.995]QFVTR.I		M[+16]	952.445	2	1903.88	1903.87	0	4.1	1243	Specific	115.3	21.12	21.12	1.14	8	19541	190808_SRamundo_Walter_UCSF_10170_MS10.44159.44159.3	controllerType=0 controllerNumber=1 scan=44159	51.2832
>Cre03.g144847.t1.1	68135:5	806	R.LVADVVEEGASSGASAAAALRDNLPAIPAAAKPASNVASLTPSPAPTALPK.A			962.122	5	4806.58	4805.57	1	1.8	1889	Specific	335.3	141.97	53.08	4.02	8	19541	190808_SRamundo_Walter_UCSF_10170_MS10.52321.52321.3	controllerType=0 controllerNumber=1 scan=52321	58.6637
>Cre03.g144847.t1.1	74282:3	806	R.TTAISLVDILDHSLPAGR.K			627.016	3	1879.03	1879.03	0	2.1	1955	Specific	546.31	406.11	406.11	10.33	8	19541	190808_SRamundo_Walter_UCSF_10170_MS10.56534.56534.3	controllerType=0 controllerNumber=1 scan=56534	62.3984
>Cre03.g144847.t1.1	34340:3	806	R.IAYLLDTKGPEVR.T			492.282	3	1474.83	1474.83	0	2.7	2031	Specific	441.65	243.38	243.38	8.11	8	19541	190808_SRamundo_Walter_UCSF_10170_MS10.27460.27460.3	controllerType=0 controllerNumber=1 scan=27460	34.9238
>Cre03.g144847.t1.1	71380:2	806	R.AVDLADLVGAAPAELTAASSK.L			985.529	2	1970.05	1970.04	0	3.9	2466	Specific	410.46	218.85	218.85	8.63	8	19541	190808_SRamundo_Walter_UCSF_10170_MS10.54538.54538.2	controllerType=0 controllerNumber=1 scan=54538	60.6139
>Cre03.g144847.t1.1	03116:2	806	K.LSAGSGPGR.A			401.215	2	801.423	801.421	0	2.6	2487	Specific	319.54	2.37	2.37	1.9	8	19541	190808_SRamundo_Walter_UCSF_10170_MS10.3959.3959.2	controllerType=0 controllerNumber=1 scan=3959	11.2901
>Cre13.g577100.t1.2	67578:2	807	K.VLEDVRSIISTQLGTELEK.V			1065.59	2	2130.17	2130.17	0	3.9	40	Specific	212.73	80.5	80.5	2.79	6	5503	190808_SRamundo_Walter_UCSF_10170_MS10.51936.51936.2	controllerType=0 controllerNumber=1 scan=51936	58.3275
>Cre13.g577100.t1.2	71922:4	807	K.VLEDVRSIISTQLGTELEKVAPEAK.F			682.131	4	2725.5	2725.5	0	1.4	40	Specific	148.41	5.82	5.82	0.88	6	5503	190808_SRamundo_Walter_UCSF_10170_MS10.54903.54903.4	controllerType=0 controllerNumber=1 scan=54903	60.9365
>Cre13.g577100.t1.2	46152:2	807	R.SIISTQLGTELEK.V			709.893	2	1418.78	1418.77	0	3.2	46	Specific	674.85	381.19	381.19	13.09	6	5503	190808_SRamundo_Walter_UCSF_10170_MS10.36284.36284.2	controllerType=0 controllerNumber=1 scan=36284	43.549
>Cre13.g577100.t1.2	62924:2	807	R.SIISTQLGTELEKVAPEAK.F			1007.56	2	2014.11	2014.11	0	3.3	46	Specific	447.29	263.07	263.07	8.79	6	5503	190808_SRamundo_Walter_UCSF_10170_MS10.48735.48735.2	controllerType=0 controllerNumber=1 scan=48735	55.5162
>Cre13.g577100.t1.2	62819:3	807	R.SIISTQLGTELEKVAPEAK.F			672.043	3	2014.11	2014.11	0	3.3	46	Specific	475.21	265.98	265.98	8.82	6	5503	190808_SRamundo_Walter_UCSF_10170_MS10.48655.48655.3	controllerType=0 controllerNumber=1 scan=48655	55.4465
>Cre13.g577100.t1.2	73940:3	807	K.IATVQDAADMIAAQIAAK.G			600.991	3	1800.96	1800.95	0	3.8	98	Specific	433.68	215.7	215.7	7.31	6	5503	190808_SRamundo_Walter_UCSF_10170_MS10.56295.56295.3	controllerType=0 controllerNumber=1 scan=56295	62.1863
>Cre13.g577100.t1.2	69369:3	807	K.IATVQDAADM[+15.995]IAAQIAAK.G		M[+16]	606.323	3	1816.95	1816.95	0	3.4	98	Specific	338.78	143.59	143.59	6.04	6	5503	190808_SRamundo_Walter_UCSF_10170_MS10.53135.53135.3	controllerType=0 controllerNumber=1 scan=53135	59.378
>Cre16.g685550.t1.2	27081:2	808	R.IGYSMISSAEK.E			593.296	2	1185.59	1185.58	0	2.6	84	Specific	467.86	219.69	219.69	8.17	7	18052	190808_SRamundo_Walter_UCSF_10170_MS10.22026.22026.2	controllerType=0 controllerNumber=1 scan=22026	29.4063
>Cre16.g685550.t1.2	51352:3	808	R.IGYSMISSAEKEGLITPGK.T			661.018	3	1981.04	1981.03	0	3.5	84	Specific	224.23	57.88	57.88	2.27	7	18052	190808_SRamundo_Walter_UCSF_10170_MS10.40185.40185.3	controllerType=0 controllerNumber=1 scan=40185	47.4059
>Cre16.g685550.t1.2	51121:3	808	R.IGYSMISSAEKEGLITPGK.T			661.019	3	1981.04	1981.03	0	6.4	84	Specific	374.26	252.15	252.15	6.37	7	18052	190808_SRamundo_Walter_UCSF_10170_MS10.40009.40009.3	controllerType=0 controllerNumber=1 scan=40009	47.239
>Cre16.g685550.t1.2	74228:3	808	K.GAVAKAEEILASTPDAFMLQQFQNPNNPK.V			1043.86	3	3129.57	3129.57	0	-0.1	162	Specific	441.21	156.7	156.7	5.49	7	18052	190808_SRamundo_Walter_UCSF_10170_MS10.56499.56499.3	controllerType=0 controllerNumber=1 scan=56499	62.3671
>Cre16.g685550.t1.2	69256:2	808	K.AEEILASTPDAFMLQQFQNPNNPK.V			1352.16	2	2703.31	2703.31	0	-0.7	167	Specific	564.68	324.02	324.02	9.24	7	18052	190808_SRamundo_Walter_UCSF_10170_MS10.53062.53062.2	controllerType=0 controllerNumber=1 scan=53062	59.3142
>Cre16.g685550.t1.2	63671:2	808	K.AEEILASTPDAFM[+15.995]LQQFQNPNNPK.V		M[+16]	1360.16	2	2719.31	2719.3	0	0.9	167	Specific	283.04	93.61	93.61	4.16	7	18052	190808_SRamundo_Walter_UCSF_10170_MS10.49256.49256.2	controllerType=0 controllerNumber=1 scan=49256	55.9703
>Cre16.g685550.t1.2	30250:3	808	K.KSDVQLVAVEPAESPVLSGGKPGPHK.I			876.147	3	2626.43	2626.42	0	2.6	232	Specific	415.75	248.68	248.68	6.53	7	18052	190808_SRamundo_Walter_UCSF_10170_MS10.24383.24383.3	controllerType=0 controllerNumber=1 scan=24383	31.7858
>Cre16.g685550.t1.2	94276:3	808	K.IQGIGAGFVPAVLDTALISEVVQVSSDDAIDMAR.R			1153.27	3	3457.79	3457.79	0	1.7	258	Specific	392.22	56.93	56.93	2.8	7	18052	190808_SRamundo_Walter_UCSF_10170_MS10.70678.70678.3	controllerType=0 controllerNumber=1 scan=70678	75.7133
>Cre01.g022500.t1.2	30523:2	809	R.AWQALREPSLNR.G			720.889	2	1440.77	1440.77	0	0.8	146	Specific	221.37	4.28	4.28	1.34	10	3274	190808_SRamundo_Walter_UCSF_10170_MS10.24585.24585.2	controllerType=0 controllerNumber=1 scan=24585	31.9919
>Cre01.g022500.t1.2	30574:3	809	R.AWQALREPSLNR.G			480.929	3	1440.77	1440.77	0	1.8	146	Specific	303.54	6.76	6.76	3.13	10	3274	190808_SRamundo_Walter_UCSF_10170_MS10.24622.24622.3	controllerType=0 controllerNumber=1 scan=24622	32.0261
>Cre01.g022500.t1.2	73373:2	809	R.ELGLEGLLPAPVTPPELEVAR.A			1100.61	2	2200.22	2200.22	0	-0.2	168	Specific	112.98	10.76	10.76	0.8	10	3274	190808_SRamundo_Walter_UCSF_10170_MS10.55909.55909.2	controllerType=0 controllerNumber=1 scan=55909	61.84
>Cre01.g022500.t1.2	73817:2	809	R.ELGLEGLLPAPVTPPELEVAR.A			1100.62	2	2200.23	2200.22	0	3.9	168	Specific	421.37	297.48	297.48	8.72	10	3274	190808_SRamundo_Walter_UCSF_10170_MS10.56211.56211.2	controllerType=0 controllerNumber=1 scan=56211	62.1122
>Cre01.g022500.t1.2	73618:2	809	R.ELGLEGLLPAPVTPPELEVAR.A			1100.62	2	2200.24	2200.22	0	8.3	168	Specific	487.31	299.45	299.45	8.11	10	3274	190808_SRamundo_Walter_UCSF_10170_MS10.56073.56073.2	controllerType=0 controllerNumber=1 scan=56073	61.9899
>Cre01.g022500.t1.2	34883:2	809	R.VQQLVDNWAAGQPQAR.I			890.96	2	1780.91	1780.91	0	2.3	266	Specific	441.99	217.23	217.23	9.39	10	3274	190808_SRamundo_Walter_UCSF_10170_MS10.27868.27868.2	controllerType=0 controllerNumber=1 scan=27868	35.3271
>Cre01.g022500.t1.2	64947:3	809	R.ILGLGDLGAHGLGIPVGK.A			563.003	3	1686.99	1686.99	0	2.3	291	Specific	405.32	265.14	265.14	8.17	10	3274	190808_SRamundo_Walter_UCSF_10170_MS10.50151.50151.3	controllerType=0 controllerNumber=1 scan=50151	56.7509
>Cre01.g022500.t1.2	36858:2	809	R.GAVWLVDSR.G			501.773	2	1002.54	1002.54	0	1.7	465	Specific	297.21	64.84	64.84	2.76	10	3274	190808_SRamundo_Walter_UCSF_10170_MS10.29321.29321.3	controllerType=0 controllerNumber=1 scan=29321	36.7648
>Cre01.g022500.t1.2	36932:2	809	R.GAVWLVDSR.G			501.772	2	1002.54	1002.54	0	0.6	465	Specific	322.06	43.43	43.43	2.23	10	3274	190808_SRamundo_Walter_UCSF_10170_MS10.29372.29372.3	controllerType=0 controllerNumber=1 scan=29372	36.8238
>Cre01.g022500.t1.2	16128:2	809	R.GLVTDDRPNLSR.S			671.859	2	1342.71	1342.71	0	2.3	474	Specific	207.09	31.56	31.56	1.52	10	3274	190808_SRamundo_Walter_UCSF_10170_MS10.13622.13622.3	controllerType=0 controllerNumber=1 scan=13622	20.6203
>Cre01.g022500.t1.2	16079:2	809	R.GLVTDDRPNLSR.S			671.859	2	1342.71	1342.71	0	2.5	474	Specific	278.45	50.15	50.15	3.08	10	3274	190808_SRamundo_Walter_UCSF_10170_MS10.13584.13584.2	controllerType=0 controllerNumber=1 scan=13584	20.5843
>Cre01.g022500.t1.2	83807:2	809	R.AVFASGTQFAALTAPAPSR.S			931.992	2	1862.98	1862.98	0	0.5	602	Specific	126.35	17.08	17.08	0.82	10	3274	190808_SRamundo_Walter_UCSF_10170_MS10.63220.63220.3	controllerType=0 controllerNumber=1 scan=63220	68.5446
>Cre01.g022500.t1.2	23852:3	809	R.ELLLSSSAAAAPGAAKGPAK.A			604.009	3	1810.01	1810.01	0	3.6	770	Specific	230.46	49.38	49.38	2.75	10	3274	190808_SRamundo_Walter_UCSF_10170_MS10.19501.19501.4	controllerType=0 controllerNumber=1 scan=19501	26.6827
>Cre01.g022500.t1.2	45489:1	809	K.AAAGR.G			445.244	1	445.244	445.252	0	-16.9	790	Specific	107.6	107.6	107.6	1.32	10	3274	190808_SRamundo_Walter_UCSF_10170_MS10.35805.35805.4	controllerType=0 controllerNumber=1 scan=35805	43.1169
>Cre01.g022500.t1.2	33074:2	809	R.GGSGGAGSVGDTSQLEEC[+71.037]IR.K		C[+71]	975.947	2	1950.89	1950.88	0	2.5	798	Specific	280.55	167.26	167.26	6.62	10	3274	190808_SRamundo_Walter_UCSF_10170_MS10.26541.26541.2	controllerType=0 controllerNumber=1 scan=26541	34.0258
>Cre10.g420700.t1.2	15162:2	810	R.VAGMSYVR.Y			441.729	2	882.451	882.45	0	1.3	11	Specific	367.72	80.64	80.64	5.26	5	6434	190808_SRamundo_Walter_UCSF_10170_MS10.12924.12924.2	controllerType=0 controllerNumber=1 scan=12924	19.9824
>Cre10.g420700.t1.2	55605:3	810	R.STPVSDGKQGVATLLETTGMPK.Q			739.722	3	2217.15	2217.14	0	3.3	49	Specific	168.14	1.18	1.18	0.81	5	6434	190808_SRamundo_Walter_UCSF_10170_MS10.43359.43359.3	controllerType=0 controllerNumber=1 scan=43359	50.5017
>Cre10.g420700.t1.2	45570:3	810	R.STPVSDGKQGVATLLETTGM[+15.995]PK.Q		M[+16]	745.052	3	2233.14	2233.14	0	2.1	49	Specific	228.05	81.45	81.45	2.61	5	6434	190808_SRamundo_Walter_UCSF_10170_MS10.35863.35863.3	controllerType=0 controllerNumber=1 scan=35863	43.1746
>Cre10.g420700.t1.2	45389:2	810	R.STPVSDGKQGVATLLETTGM[+15.995]PK.Q		M[+16]	1117.08	2	2233.14	2233.14	0	2.2	49	Specific	258.92	158.65	158.65	5.92	5	6434	190808_SRamundo_Walter_UCSF_10170_MS10.35729.35729.2	controllerType=0 controllerNumber=1 scan=35729	43.0451
>Cre10.g420700.t1.2	45035:2	810	R.STPVSDGKQGVATLLETTGM[+15.995]PK.Q		M[+16]	1117.07	2	2233.14	2233.14	0	-1	49	Specific	265.49	113.32	113.32	3.51	5	6434	190808_SRamundo_Walter_UCSF_10170_MS10.35469.35469.2	controllerType=0 controllerNumber=1 scan=35469	42.785
>Cre10.g420700.t1.2	45358:2	810	R.STPVSDGKQGVATLLETTGM[+15.995]PK.Q		M[+16]	1117.08	2	2233.14	2233.14	0	2.3	49	Specific	305.71	153.28	153.28	6.54	5	6434	190808_SRamundo_Walter_UCSF_10170_MS10.35706.35706.2	controllerType=0 controllerNumber=1 scan=35706	43.0245
>Cre10.g420700.t1.2	44866:2	810	R.STPVSDGKQGVATLLETTGM[+15.995]PK.Q		M[+16]	1117.07	2	2233.14	2233.14	0	1.2	49	Specific	405.12	222.28	222.28	8.7	5	6434	190808_SRamundo_Walter_UCSF_10170_MS10.35339.35339.2	controllerType=0 controllerNumber=1 scan=35339	42.6685
>Cre10.g420700.t1.2	53999:2	810	K.QGVATLLETTGMPK.Q			723.389	2	1445.77	1445.77	0	3	57	Specific	640.94	411.17	411.17	12.43	5	6434	190808_SRamundo_Walter_UCSF_10170_MS10.42176.42176.2	controllerType=0 controllerNumber=1 scan=42176	49.3366
>Cre10.g420700.t1.2	40312:2	810	K.QGVATLLETTGM[+15.995]PK.Q		M[+16]	731.384	2	1461.76	1461.76	0	-0.7	57	Specific	320.98	155.65	155.65	5.09	5	6434	190808_SRamundo_Walter_UCSF_10170_MS10.31919.31919.2	controllerType=0 controllerNumber=1 scan=31919	39.3382
>Cre10.g420700.t1.2	39886:2	810	K.QGVATLLETTGM[+15.995]PK.Q		M[+16]	731.386	2	1461.76	1461.76	0	2	57	Specific	569.75	344.18	344.18	10.14	5	6434	190808_SRamundo_Walter_UCSF_10170_MS10.31594.31594.2	controllerType=0 controllerNumber=1 scan=31594	39.0182
>Cre02.g142206.t1.1	67108:2	811	C.SAASTPTAWDSWSSYISK.H			972.954	2	1944.9	1944.9	0	1.7	32	NRagged	215.06	150.51	150.51	2.79	6	17234	190808_SRamundo_Walter_UCSF_10170_MS10.51616.51616.3	controllerType=0 controllerNumber=1 scan=51616	58.0477
>Cre02.g142206.t1.1	67053:2	811	C.SAASTPTAWDSWSSYISK.H			972.954	2	1944.9	1944.9	0	1.7	32	NRagged	443.3	284.55	284.55	8.23	6	17234	190808_SRamundo_Walter_UCSF_10170_MS10.51579.51579.2	controllerType=0 controllerNumber=1 scan=51579	58.0155
>Cre02.g142206.t1.1	66750:2	811	S.AASTPTAWDSWSSYISK.H			929.438	2	1857.87	1857.87	0	2	33	NRagged	423.16	259.5	259.5	8.12	6	17234	190808_SRamundo_Walter_UCSF_10170_MS10.51380.51380.2	controllerType=0 controllerNumber=1 scan=51380	57.8433
>Cre02.g142206.t1.1	03566:2	811	K.HRADSASAPVTKAEK.D			784.416	2	1567.82	1567.82	0	3.9	50	Specific	297.45	149.51	149.51	5.04	6	17234	190808_SRamundo_Walter_UCSF_10170_MS10.4336.4336.2	controllerType=0 controllerNumber=1 scan=4336	11.8259
>Cre02.g142206.t1.1	24121:3	811	K.AEKDYGRDIAAAIK.S			507.607	3	1520.81	1520.81	0	-0.9	62	Specific	195.85	53.52	53.52	0.8	6	17234	190808_SRamundo_Walter_UCSF_10170_MS10.19707.19707.4	controllerType=0 controllerNumber=1 scan=19707	26.8901
>Cre02.g142206.t1.1	24730:2	811	K.AEKDYGRDIAAAIK.S			760.911	2	1520.81	1520.81	0	4.9	62	Specific	306.5	65.53	65.53	2.74	6	17234	190808_SRamundo_Walter_UCSF_10170_MS10.20184.20184.2	controllerType=0 controllerNumber=1 scan=20184	27.3858
>Cre02.g142206.t1.1	24511:3	811	K.AEKDYGRDIAAAIK.S			507.608	3	1520.81	1520.81	0	1.7	62	Specific	404.16	175.75	175.75	6.97	6	17234	190808_SRamundo_Walter_UCSF_10170_MS10.20010.20010.3	controllerType=0 controllerNumber=1 scan=20010	27.2124
>Cre02.g142206.t1.1	13887:3	811	K.YTSSSAGSGGSGHSGIADFK.L			624.951	3	1872.84	1872.84	0	2	85	Specific	158.44	89.42	89.42	2.22	6	17234	190808_SRamundo_Walter_UCSF_10170_MS10.11985.11985.3	controllerType=0 controllerNumber=1 scan=11985	19.0684
>Cre02.g142206.t1.1	13831:3	811	K.YTSSSAGSGGSGHSGIADFK.L			624.952	3	1872.84	1872.84	0	2.2	85	Specific	218.56	148.3	148.3	3.29	6	17234	190808_SRamundo_Walter_UCSF_10170_MS10.11946.11946.3	controllerType=0 controllerNumber=1 scan=11946	19.0324
>Cre02.g142206.t1.1	13644:2	811	K.YTSSSAGSGGSGHSGIADFK.L			936.924	2	1872.84	1872.84	0	2.6	85	Specific	301.67	166.63	166.63	7.07	6	17234	190808_SRamundo_Walter_UCSF_10170_MS10.11803.11803.2	controllerType=0 controllerNumber=1 scan=11803	18.8944
>Cre02.g142206.t1.1	71134:2	811	K.DFFLDTTRLPVIKV.-			832.477	2	1663.95	1663.94	0	3.5	289	CRagged	291.54	111.47	111.47	5.22	6	17234	190808_SRamundo_Walter_UCSF_10170_MS10.54365.54365.2	controllerType=0 controllerNumber=1 scan=54365	60.4617
>Cre02.g142206.t1.1	71055:3	811	K.DFFLDTTRLPVIKV.-			555.319	3	1663.94	1663.94	0	1.1	289	CRagged	306.12	101.28	101.28	4.23	6	17234	190808_SRamundo_Walter_UCSF_10170_MS10.54310.54310.3	controllerType=0 controllerNumber=1 scan=54310	60.4129
>Cre17.g707900.t1.2	29174:2	812	A.Q[-17.027]EAGEAYDVNKELEK.L		Q[-17]	853.403	2	1705.8	1705.79	0	4.3	23	NRagged	277.41	108.05	108.05	2.46	5	2223	190808_SRamundo_Walter_UCSF_10170_MS10.23595.23595.2	controllerType=0 controllerNumber=1 scan=23595	30.9969
>Cre17.g707900.t1.2	29199:2	812	A.Q[-17.027]EAGEAYDVNKELEK.L		Q[-17]	853.401	2	1705.79	1705.79	0	1.7	23	NRagged	282.67	117.33	117.33	2.79	5	2223	190808_SRamundo_Walter_UCSF_10170_MS10.23614.23614.2	controllerType=0 controllerNumber=1 scan=23614	31.0162
>Cre17.g707900.t1.2	04203:2	812	R.ATAAAGAADATAK.V			545.281	2	1089.56	1089.55	0	1.5	77	Specific	651.1	157.69	157.69	12.89	5	2223	190808_SRamundo_Walter_UCSF_10170_MS10.4800.4800.2	controllerType=0 controllerNumber=1 scan=4800	12.1739
>Cre17.g707900.t1.2	27355:3	812	R.ATAAAGAADATAKVNELTAK.V			615.662	3	1844.97	1844.97	0	0.8	77	Specific	249.96	103.8	103.8	3.69	5	2223	190808_SRamundo_Walter_UCSF_10170_MS10.22231.22231.3	controllerType=0 controllerNumber=1 scan=22231	29.6312
>Cre17.g707900.t1.2	34799:2	812	K.VAELTQQLTAATTR.A			751.915	2	1502.82	1502.82	0	3.5	97	Specific	554.79	327.02	327.02	9.68	5	2223	190808_SRamundo_Walter_UCSF_10170_MS10.27805.27805.2	controllerType=0 controllerNumber=1 scan=27805	35.2681
>Cre17.g707900.t1.2	13687:2	812	R.ATTAEAQATAAATAQK.Q			752.886	2	1504.76	1504.76	0	3.1	111	Specific	252.39	9.98	9.98	1.75	5	2223	190808_SRamundo_Walter_UCSF_10170_MS10.11834.11834.2	controllerType=0 controllerNumber=1 scan=11834	18.9255
>Cre17.g707900.t1.2	12290:2	812	R.ATTAEAQATAAATAQK.Q			752.885	2	1504.76	1504.76	0	1.6	111	Specific	485.05	247.67	247.67	9.53	5	2223	190808_SRamundo_Walter_UCSF_10170_MS10.10772.10772.3	controllerType=0 controllerNumber=1 scan=10772	17.8344
>Cre17.g707900.t1.2	12398:2	812	R.ATTAEAQATAAATAQK.Q			752.882	2	1504.76	1504.76	0	-2.6	111	Specific	644.64	305.06	305.06	10.48	5	2223	190808_SRamundo_Walter_UCSF_10170_MS10.10863.10863.2	controllerType=0 controllerNumber=1 scan=10863	17.9228
>Cre06.g271700.t1.1	53488:2	813	R.FSQFLQFR.T			536.784	2	1072.56	1072.56	0	2.6	46	Specific	404.08	137.62	137.62	6.73	8	11674	190808_SRamundo_Walter_UCSF_10170_MS10.41800.41800.2	controllerType=0 controllerNumber=1 scan=41800	48.9852
>Cre06.g271700.t1.1	79926:3	813	R.LAAPVTQFLGAIADSTPGLR.G			666.708	3	1998.11	1998.1	0	4.3	309	Specific	333.61	87.98	87.98	5.37	8	11674	190808_SRamundo_Walter_UCSF_10170_MS10.60469.60469.3	controllerType=0 controllerNumber=1 scan=60469	65.9825
>Cre06.g271700.t1.1	79867:2	813	R.LAAPVTQFLGAIADSTPGLR.G			999.557	2	1998.11	1998.1	0	2.7	309	Specific	466.51	272.33	272.33	9.41	8	11674	190808_SRamundo_Walter_UCSF_10170_MS10.60432.60432.2	controllerType=0 controllerNumber=1 scan=60432	65.9489
>Cre06.g271700.t1.1	18717:2	813	D.LVASAFLGR.D			467.274	2	933.542	933.552	0	-10.7	347	NRagged	313.74	16.92	16.92	0.64	8	11674	190808_SRamundo_Walter_UCSF_10170_MS10.15557.15557.2	controllerType=0 controllerNumber=1 scan=15557	22.456
>Cre06.g271700.t1.1	63238:2	813	R.NTAAVTGLTSGFAENVLPPSATVR.V			1187.13	2	2373.25	2373.24	0	3.5	366	Specific	293.77	177.97	177.97	6.85	8	11674	190808_SRamundo_Walter_UCSF_10170_MS10.48956.48956.2	controllerType=0 controllerNumber=1 scan=48956	55.7082
>Cre06.g271700.t1.1	84243:2	813	R.LLPGATTADVIAYLTDVAGPDLPR.V			1220.17	2	2439.33	2439.31	0	5.6	394	Specific	387.21	224.76	224.76	7.91	8	11674	190808_SRamundo_Walter_UCSF_10170_MS10.63538.63538.2	controllerType=0 controllerNumber=1 scan=63538	68.8516
>Cre06.g271700.t1.1	83840:3	813	R.LLPGATTADVIAYLTDVAGPDLPR.V			813.778	3	2439.32	2439.31	0	2.9	394	Specific	438.28	248	248	7.57	8	11674	190808_SRamundo_Walter_UCSF_10170_MS10.63243.63243.3	controllerType=0 controllerNumber=1 scan=63243	68.5652
>Cre06.g271700.t1.1	83844:2	813	R.LLPGATTADVIAYLTDVAGPDLPR.V			1220.17	2	2439.32	2439.31	0	4.9	394	Specific	459.35	278.39	278.39	8.23	8	11674	190808_SRamundo_Walter_UCSF_10170_MS10.63246.63246.2	controllerType=0 controllerNumber=1 scan=63246	68.5679
>Cre06.g271700.t1.1	21895:2	813	K.AAVQQVYQLK.D			574.328	2	1147.65	1147.65	0	1.6	447	Specific	367.51	97.8	97.8	5.11	8	11674	190808_SRamundo_Walter_UCSF_10170_MS10.18016.18016.2	controllerType=0 controllerNumber=1 scan=18016	25.1193
>Cre06.g271700.t1.1	04070:2	813	R.VHGLNER.V			412.723	2	824.438	824.437	0	1.3	504	Specific	246.53	31.02	31.02	1.75	8	11674	190808_SRamundo_Walter_UCSF_10170_MS10.4701.4701.2	controllerType=0 controllerNumber=1 scan=4701	12.0999
>Cre06.g271700.t1.1	22796:2	813	R.VSVADFGR.G			425.725	2	850.443	850.442	0	1.6	511	Specific	436.26	27.72	27.72	4.08	8	11674	190808_SRamundo_Walter_UCSF_10170_MS10.18677.18677.2	controllerType=0 controllerNumber=1 scan=18677	25.7937
>Cre12.g494050.t1.2	11938:2	814	-.M[+15.995]KLLLASR.T		M[+16]	474.29	2	947.572	947.571	0	1.7	1	NRagged	238.69	9.2	9.2	1.41	10	14073	190808_SRamundo_Walter_UCSF_10170_MS10.10506.10506.2	controllerType=0 controllerNumber=1 scan=10506	17.5293
>Cre12.g494050.t1.2	11796:2	814	-.M[+15.995]KLLLASR.T		M[+16]	474.29	2	947.573	947.571	0	2.1	1	NRagged	295.96	39.8	39.8	1.92	10	14073	190808_SRamundo_Walter_UCSF_10170_MS10.10397.10397.2	controllerType=0 controllerNumber=1 scan=10397	17.4091
>Cre12.g494050.t1.2	54136:2	814	R.TLPVPSGISIEVK.G			670.398	2	1339.79	1339.78	0	4	9	Specific	270.23	107.95	107.95	5.5	10	14073	190808_SRamundo_Walter_UCSF_10170_MS10.42282.42282.3	controllerType=0 controllerNumber=1 scan=42282	49.4384
>Cre12.g494050.t1.2	53574:2	814	R.TLPVPSGISIEVK.G			670.396	2	1339.79	1339.78	0	1.7	9	Specific	297.6	124.94	124.94	6.26	10	14073	190808_SRamundo_Walter_UCSF_10170_MS10.41861.41861.2	controllerType=0 controllerNumber=1 scan=41861	49.0464
>Cre12.g494050.t1.2	52122:2	814	R.TLPVPSGISIEVK.G			670.397	2	1339.79	1339.78	0	2.6	9	Specific	467.32	281.37	281.37	9.38	10	14073	190808_SRamundo_Walter_UCSF_10170_MS10.40772.40772.2	controllerType=0 controllerNumber=1 scan=40772	47.9879
>Cre12.g494050.t1.2	42935:2	814	K.HLAVDM[+15.995]FLTEEDGQK.V		M[+16]	874.914	2	1748.82	1748.82	0	2.9	40	Specific	131.63	7.57	7.57	1.21	10	14073	190808_SRamundo_Walter_UCSF_10170_MS10.33885.33885.2	controllerType=0 controllerNumber=1 scan=33885	41.2583
>Cre12.g494050.t1.2	19769:1	814	K.NMFTGVTK.G			897.451	1	897.451	897.45	0	1.7	80	Specific	277.89	117.93	117.93	3.64	10	14073	190808_SRamundo_Walter_UCSF_10170_MS10.16390.16390.2	controllerType=0 controllerNumber=1 scan=16390	23.4076
>Cre12.g494050.t1.2	32057:3	814	R.VRVVNMLDGVK.I			410.573	3	1229.7	1229.7	0	0.7	124	Specific	228.22	40.89	40.89	1.96	10	14073	190808_SRamundo_Walter_UCSF_10170_MS10.25780.25780.2	controllerType=0 controllerNumber=1 scan=25780	33.2191
>Cre12.g494050.t1.2	31528:3	814	R.VRVVNMLDGVK.I			410.573	3	1229.7	1229.7	0	0.8	124	Specific	288.43	80.52	80.52	2.75	10	14073	190808_SRamundo_Walter_UCSF_10170_MS10.25354.25354.3	controllerType=0 controllerNumber=1 scan=25354	32.7819
>Cre12.g494050.t1.2	31551:2	814	R.VRVVNMLDGVK.I			615.356	2	1229.71	1229.7	0	1.4	124	Specific	301.23	23.07	23.07	2.61	10	14073	190808_SRamundo_Walter_UCSF_10170_MS10.25374.25374.2	controllerType=0 controllerNumber=1 scan=25374	32.8038
>Cre12.g494050.t1.2	15103:2	814	R.VRVVNM[+15.995]LDGVK.I		M[+16]	623.354	2	1245.7	1245.7	0	1.2	124	Specific	275.53	45.67	45.67	2.12	10	14073	190808_SRamundo_Walter_UCSF_10170_MS10.12879.12879.2	controllerType=0 controllerNumber=1 scan=12879	19.941
>Cre12.g494050.t1.2	26466:2	814	R.VVNMLDGVK.I			487.772	2	974.536	974.534	0	1.8	126	Specific	410.58	129.85	129.85	5.07	10	14073	190808_SRamundo_Walter_UCSF_10170_MS10.21557.21557.2	controllerType=0 controllerNumber=1 scan=21557	28.9249
>Cre12.g494050.t1.2	10436:2	814	R.VVNM[+15.995]LDGVK.I		M[+16]	495.769	2	990.531	990.529	0	2.1	126	Specific	320.92	79.29	79.29	3	10	14073	190808_SRamundo_Walter_UCSF_10170_MS10.9392.9392.2	controllerType=0 controllerNumber=1 scan=9392	16.4054
>Cre12.g494050.t1.2	43111:2	814	R.SDGVKDELVLQGNDLENVSR.S			1094.05	2	2187.1	2187.09	0	3.8	138	Specific	411.17	267.46	267.46	7.58	10	14073	190808_SRamundo_Walter_UCSF_10170_MS10.34014.34014.2	controllerType=0 controllerNumber=1 scan=34014	41.3804
>Cre12.g494050.t1.2	43157:3	814	R.SDGVKDELVLQGNDLENVSR.S			729.703	3	2187.09	2187.09	0	2.3	138	Specific	475.05	237.14	237.14	7.88	10	14073	190808_SRamundo_Walter_UCSF_10170_MS10.34053.34053.3	controllerType=0 controllerNumber=1 scan=34053	41.4196
>Cre12.g494050.t1.2	43130:2	814	R.SDGVKDELVLQGNDLENVSR.S			1094.05	2	2187.09	2187.09	0	2.6	138	Specific	559.23	348.88	348.88	9.81	10	14073	190808_SRamundo_Walter_UCSF_10170_MS10.34030.34030.2	controllerType=0 controllerNumber=1 scan=34030	41.395
>Cre12.g494050.t1.2	42922:2	814	K.FLDGIYVSEK.G			585.807	2	1170.61	1170.6	0	1.6	176	Specific	314.03	158.45	158.45	5.45	10	14073	190808_SRamundo_Walter_UCSF_10170_MS10.33876.33876.3	controllerType=0 controllerNumber=1 scan=33876	41.2502
>Cre12.g494050.t1.2	43082:2	814	K.FLDGIYVSEK.G			585.808	2	1170.61	1170.6	0	3.9	176	Specific	323.8	133.58	133.58	5.72	10	14073	190808_SRamundo_Walter_UCSF_10170_MS10.33991.33991.3	controllerType=0 controllerNumber=1 scan=33991	41.358
>Cre12.g494050.t1.2	41982:2	814	K.FLDGIYVSEK.G			585.807	2	1170.61	1170.6	0	2	176	Specific	467.59	225.73	225.73	8.03	10	14073	190808_SRamundo_Walter_UCSF_10170_MS10.33188.33188.2	controllerType=0 controllerNumber=1 scan=33188	40.6068
>gi|28269747|tpg|DAA00925.1| TPA_inf: ribosomal protein S7 (chloroplast) [Chlamydomonas reinhardtii]	58135:2	815	R.TLLPDPVYNSVSVHM[+15.995]LVNR.V		M[+16]	1085.57	2	2170.14	2170.13	0	3.6	11	Specific	248.29	122.95	40.23	5.29	10	57	190808_SRamundo_Walter_UCSF_10170_MS10.45232.45232.2	controllerType=0 controllerNumber=1 scan=45232	52.306
>gi|28269747|tpg|DAA00925.1| TPA_inf: ribosomal protein S7 (chloroplast) [Chlamydomonas reinhardtii]	58145:2	815	R.TLLPDPVYNSVSVHM[+15.995]LVNR.V		M[+16]	1085.57	2	2170.13	2170.13	0	0.6	11	Specific	353.97	200.43	29.48	7.17	10	57	190808_SRamundo_Walter_UCSF_10170_MS10.45239.45239.2	controllerType=0 controllerNumber=1 scan=45239	52.3133
>gi|28269747|tpg|DAA00925.1| TPA_inf: ribosomal protein S7 (chloroplast) [Chlamydomonas reinhardtii]	15311:2	815	R.IVYNALK.E			410.751	2	820.494	820.493	0	1.6	42	Specific	231.77	5	5	1.42	10	57	190808_SRamundo_Walter_UCSF_10170_MS10.13033.13033.2	controllerType=0 controllerNumber=1 scan=13033	20.0853
>gi|28269747|tpg|DAA00925.1| TPA_inf: ribosomal protein S7 (chloroplast) [Chlamydomonas reinhardtii]	77689:3	815	K.EIGDVTQKNPVEVFEK[+42.011]ALDNVTPR.V		K[+42]	914.146	3	2740.43	2740.42	0	3.6	49	Specific	280.3	23.17	23.17	1.76	10	57	190808_SRamundo_Walter_UCSF_10170_MS10.58873.58873.3	controllerType=0 controllerNumber=1 scan=58873	64.5
>gi|28269747|tpg|DAA00925.1| TPA_inf: ribosomal protein S7 (chloroplast) [Chlamydomonas reinhardtii]	77467:2	815	K.NPVEVFEK[+42.011]ALDNVTPR.V		K[+42]	935.492	2	1869.98	1869.97	0	3	57	Specific	341.05	102.45	102.45	6.48	10	57	190808_SRamundo_Walter_UCSF_10170_MS10.58720.58720.2	controllerType=0 controllerNumber=1 scan=58720	64.3625
>gi|28269747|tpg|DAA00925.1| TPA_inf: ribosomal protein S7 (chloroplast) [Chlamydomonas reinhardtii]	18303:2	815	R.AGAIQMVPR.V			471.764	2	942.521	942.519	0	1.7	81	Specific	425.77	100.12	100.12	6.11	10	57	190808_SRamundo_Walter_UCSF_10170_MS10.15247.15247.2	controllerType=0 controllerNumber=1 scan=15247	22.188
>gi|28269747|tpg|DAA00925.1| TPA_inf: ribosomal protein S7 (chloroplast) [Chlamydomonas reinhardtii]	03180:2	815	R.SGQPM[+15.995]VTK.L		M[+16]	432.219	2	863.432	863.429	0	2.9	113	Specific	354.75	64.49	64.49	2.66	10	57	190808_SRamundo_Walter_UCSF_10170_MS10.4030.4030.2	controllerType=0 controllerNumber=1 scan=4030	11.4763
>gi|28269747|tpg|DAA00925.1| TPA_inf: ribosomal protein S7 (chloroplast) [Chlamydomonas reinhardtii]	17422:2	815	K.LKSEILDAYKK.T			654.384	2	1307.76	1307.76	0	2.3	121	Specific	279.45	27.03	27.03	1.74	10	57	190808_SRamundo_Walter_UCSF_10170_MS10.14598.14598.2	controllerType=0 controllerNumber=1 scan=14598	21.5911
>gi|28269747|tpg|DAA00925.1| TPA_inf: ribosomal protein S7 (chloroplast) [Chlamydomonas reinhardtii]	16925:3	815	K.LKSEILDAYKK.T			436.591	3	1307.76	1307.76	0	1.1	121	Specific	403.2	134.18	134.18	7.33	10	57	190808_SRamundo_Walter_UCSF_10170_MS10.14214.14214.3	controllerType=0 controllerNumber=1 scan=14214	21.216
>gi|28269747|tpg|DAA00925.1| TPA_inf: ribosomal protein S7 (chloroplast) [Chlamydomonas reinhardtii]	14157:2	815	K.SEILDAYKK.T			533.794	2	1066.58	1066.58	0	2	123	Specific	264.41	44.47	44.47	2.46	10	57	190808_SRamundo_Walter_UCSF_10170_MS10.12181.12181.2	controllerType=0 controllerNumber=1 scan=12181	19.2538
>gi|28269747|tpg|DAA00925.1| TPA_inf: ribosomal protein S7 (chloroplast) [Chlamydomonas reinhardtii]	14104:2	815	K.SEILDAYKK.T			533.793	2	1066.58	1066.58	0	1.7	123	Specific	290.65	24.82	24.82	2.44	10	57	190808_SRamundo_Walter_UCSF_10170_MS10.12141.12141.2	controllerType=0 controllerNumber=1 scan=12141	19.2116
>gi|28269747|tpg|DAA00925.1| TPA_inf: ribosomal protein S7 (chloroplast) [Chlamydomonas reinhardtii]	26584:2	815	K.IAIANAMYAK.K			533.293	2	1065.58	1065.58	0	1.7	145	Specific	420.71	147.55	147.55	7.46	10	57	190808_SRamundo_Walter_UCSF_10170_MS10.21652.21652.2	controllerType=0 controllerNumber=1 scan=21652	29.0395
>gi|28269747|tpg|DAA00925.1| TPA_inf: ribosomal protein S7 (chloroplast) [Chlamydomonas reinhardtii]	16068:2	815	K.IAIANAM[+15.995]YAK.K		M[+16]	541.29	2	1081.57	1081.57	0	2.5	145	Specific	409.2	76.59	76.59	5.68	10	57	190808_SRamundo_Walter_UCSF_10170_MS10.13577.13577.2	controllerType=0 controllerNumber=1 scan=13577	20.578
>Cre07.g317150.t1.2	38472:2	816	R.LLASQSAGSISTPASITSAATR.G			1045.56	2	2090.11	2090.11	0	0.8	191	Specific	416.78	229.09	229.09	7.33	8	6459	190808_SRamundo_Walter_UCSF_10170_MS10.30536.30536.2	controllerType=0 controllerNumber=1 scan=30536	38.0222
>Cre07.g317150.t1.2	84493:5	816	L.ASQSAGSISTPASITSAATRGVAPVRAPVSSSIGVGGKPLAAGGGGGSILAGGSS[+79.966]GM[+15.995]PR.Q		M[+16], S[+80]	1066.95	5	5330.72	5329.7	1	4.3	193	NRagged	459.83	115.36	5.5	2.56	8	6459	190808_SRamundo_Walter_UCSF_10170_MS10.63715.63715.2	controllerType=0 controllerNumber=1 scan=63715	69.0161
>Cre07.g317150.t1.2	45550:4	816	R.GVAPVRAPVSSSIGVGGKPLAAGGGGGSILAGGSSGMPR.Q			847.96	4	3388.82	3388.81	0	1.8	213	Specific	333.63	91.25	91.25	4.5	8	6459	190808_SRamundo_Walter_UCSF_10170_MS10.35849.35849.4	controllerType=0 controllerNumber=1 scan=35849	43.1617
>Cre07.g317150.t1.2	45594:4	816	R.GVAPVRAPVSSSIGVGGKPLAAGGGGGSILAGGSSGMPR.Q			847.961	4	3388.82	3388.81	0	2.5	213	Specific	354.44	143.05	143.05	5.08	8	6459	190808_SRamundo_Walter_UCSF_10170_MS10.35881.35881.4	controllerType=0 controllerNumber=1 scan=35881	43.1913
>Cre07.g317150.t1.2	40832:4	816	R.GVAPVRAPVSSSIGVGGKPLAAGGGGGSILAGGSSGM[+15.995]PR.Q		M[+16]	851.959	4	3404.82	3404.81	0	2.6	213	Specific	262.86	55.89	55.89	2.26	8	6459	190808_SRamundo_Walter_UCSF_10170_MS10.32318.32318.4	controllerType=0 controllerNumber=1 scan=32318	39.7723
>Cre07.g317150.t1.2	89027:2	816	R.APVSSSIGVGGKPLAAGGGGGSILAGGS[+79.966]SGM[+15.995]PR.Q		M[+16], S[+80]	1453.21	2	2905.42	2905.42	0	-1.6	219	Specific	244.83	35.55	0.84	1.68	8	6459	190808_SRamundo_Walter_UCSF_10170_MS10.66916.66916.2	controllerType=0 controllerNumber=1 scan=66916	72.067
>Cre07.g317150.t1.2	20014:3	816	R.QGVSGSAVTDGSRPGAPPSPLR.A			698.365	3	2093.08	2093.07	0	3.8	252	Specific	394.41	252.67	252.67	6.92	8	6459	190808_SRamundo_Walter_UCSF_10170_MS10.16571.16571.3	controllerType=0 controllerNumber=1 scan=16571	23.5884
>Cre07.g317150.t1.2	12523:2	816	R.AGSSTNVATGAGAAGGLSR.Y			802.905	2	1604.8	1604.8	0	2.9	276	Specific	487.17	252.35	252.35	9.53	8	6459	190808_SRamundo_Walter_UCSF_10170_MS10.10957.10957.2	controllerType=0 controllerNumber=1 scan=10957	18.0166
>Cre07.g317150.t1.2	14813:2	816	R.LQGPSAAGGLAGR.Q			577.82	2	1154.63	1154.63	0	5.1	342	Specific	501.9	201.84	201.84	8.81	8	6459	190808_SRamundo_Walter_UCSF_10170_MS10.12663.12663.2	controllerType=0 controllerNumber=1 scan=12663	19.7376
>Cre17.g737250.t1.2	03996:2	817	K.MTAAQQAAGK.Q			488.748	2	976.489	976.488	0	0.7	167	Specific	390.26	53.08	53.08	2.73	8	14325	190808_SRamundo_Walter_UCSF_10170_MS10.4648.4648.2	controllerType=0 controllerNumber=1 scan=4648	12.0608
>Cre17.g737250.t1.2	09730:2	817	R.FTDTRLDEQAR.A			676.334	2	1351.66	1351.66	0	1	180	Specific	274.06	15.56	15.56	1.9	8	14325	190808_SRamundo_Walter_UCSF_10170_MS10.8833.8833.2	controllerType=0 controllerNumber=1 scan=8833	15.7019
>Cre17.g737250.t1.2	14515:3	817	K.MYSAVIGEHPK.T			411.21	3	1231.62	1231.61	0	1.6	397	Specific	244.94	76.08	76.08	2.83	8	14325	190808_SRamundo_Walter_UCSF_10170_MS10.12450.12450.3	controllerType=0 controllerNumber=1 scan=12450	19.5139
>Cre17.g737250.t1.2	14471:3	817	K.MYSAVIGEHPK.T			411.21	3	1231.62	1231.61	0	1.2	397	Specific	271.58	83.8	83.8	3.64	8	14325	190808_SRamundo_Walter_UCSF_10170_MS10.12414.12414.3	controllerType=0 controllerNumber=1 scan=12414	19.4727
>Cre17.g737250.t1.2	10376:2	817	R.VMSGTLRPGDTVK.V			680.867	2	1360.73	1360.73	0	1.1	513	Specific	377.84	142.53	142.53	6.29	8	14325	190808_SRamundo_Walter_UCSF_10170_MS10.9342.9342.2	controllerType=0 controllerNumber=1 scan=9342	16.3399
>Cre17.g737250.t1.2	57117:4	817	R.TATLVSDAYDEPVHIFRPLR.F			575.807	4	2300.21	2300.2	0	1.7	579	Specific	217.8	110.98	110.98	3.5	8	14325	190808_SRamundo_Walter_UCSF_10170_MS10.44447.44447.4	controllerType=0 controllerNumber=1 scan=44447	51.5476
>Cre17.g737250.t1.2	36498:2	817	K.IAAEPLNPSELPK.M			689.883	2	1378.76	1378.76	0	1.2	607	Specific	359.72	174.47	174.47	7	8	14325	190808_SRamundo_Walter_UCSF_10170_MS10.29051.29051.2	controllerType=0 controllerNumber=1 scan=29051	36.5026
>Cre17.g737250.t1.2	37243:2	817	K.IAAEPLNPSELPK.M			689.885	2	1378.76	1378.76	0	4.2	607	Specific	455.56	211.84	211.84	9.07	8	14325	190808_SRamundo_Walter_UCSF_10170_MS10.29614.29614.2	controllerType=0 controllerNumber=1 scan=29614	37.0883
>Cre17.g737250.t1.2	44891:4	817	K.FKILDAAIAPEPIHR.G			423.497	4	1690.97	1690.96	0	1.3	806	Specific	333.61	213.11	213.11	7.36	8	14325	190808_SRamundo_Walter_UCSF_10170_MS10.35357.35357.4	controllerType=0 controllerNumber=1 scan=35357	42.6841
>Cre17.g737250.t1.2	53201:3	817	K.SIVLRPLEPAPVQALAR.E			610.705	3	1830.1	1830.1	0	2.1	932	Specific	459.7	334.04	334.04	9.34	8	14325	190808_SRamundo_Walter_UCSF_10170_MS10.41594.41594.3	controllerType=0 controllerNumber=1 scan=41594	48.7901
>Cre06.g279400.t1.2	21488:3	818	E.GDVPLIDPPKR.I			402.9	3	1206.69	1206.68	0	0.9	43	NRagged	279.65	95.71	95.71	2.67	7	18005	190808_SRamundo_Walter_UCSF_10170_MS10.17700.17700.3	controllerType=0 controllerNumber=1 scan=17700	24.7815
>Cre06.g279400.t1.2	21004:2	818	E.GDVPLIDPPKR.I			603.848	2	1206.69	1206.68	0	3.4	43	NRagged	308.27	117.56	117.56	4.23	7	18005	190808_SRamundo_Walter_UCSF_10170_MS10.17320.17320.2	controllerType=0 controllerNumber=1 scan=17320	24.3555
>Cre06.g279400.t1.2	65673:4	818	R.AHPEVAENPFYVTGESYAGHYVPAVSSAIYR.A			846.161	4	3381.62	3381.62	0	1.8	170	Specific	397.13	132.32	132.32	5.82	7	18005	190808_SRamundo_Walter_UCSF_10170_MS10.50646.50646.4	controllerType=0 controllerNumber=1 scan=50646	57.1846
>Cre06.g279400.t1.2	65718:3	818	R.AHPEVAENPFYVTGESYAGHYVPAVSSAIYR.A			1127.88	3	3381.63	3381.62	0	3.1	170	Specific	462.64	172	172	6.19	7	18005	190808_SRamundo_Walter_UCSF_10170_MS10.50676.50676.2	controllerType=0 controllerNumber=1 scan=50676	57.211
>Cre06.g279400.t1.2	82493:3	818	R.ANELGTGPMTIPLAGLAIGNGMTNPTLQFPAYADFALENK.L			1374.03	3	4120.06	4119.06	1	1.2	201	Specific	421.73	46.8	46.8	2.25	7	18005	190808_SRamundo_Walter_UCSF_10170_MS10.62270.62270.3	controllerType=0 controllerNumber=1 scan=62270	67.6536
>Cre06.g279400.t1.2	82413:3	818	R.ANELGTGPMTIPLAGLAIGNGMTNPTLQFPAYADFALENK.L			1373.69	3	4119.07	4119.06	0	2.9	201	Specific	471.66	20.91	20.91	2.47	7	18005	190808_SRamundo_Walter_UCSF_10170_MS10.62215.62215.3	controllerType=0 controllerNumber=1 scan=62215	67.6014
>Cre06.g279400.t1.2	55932:2	818	R.ILGANPDINVYDITK.K			823.446	2	1645.88	1645.88	0	2.7	288	Specific	480.95	228.59	228.59	9.58	7	18005	190808_SRamundo_Walter_UCSF_10170_MS10.43594.43594.2	controllerType=0 controllerNumber=1 scan=43594	50.7253
>Cre06.g279400.t1.2	64348:3	818	R.ILGANPDINVYDITKK.C			591.996	3	1773.97	1773.97	0	-0.1	288	Specific	164.28	44.11	44.11	1.29	7	18005	190808_SRamundo_Walter_UCSF_10170_MS10.49727.49727.4	controllerType=0 controllerNumber=1 scan=49727	56.3818
>Cre06.g279400.t1.2	47441:3	818	R.ILGANPDINVYDITKK.C			591.998	3	1773.98	1773.97	0	3.2	288	Specific	197.24	33.18	33.18	1.53	7	18005	190808_SRamundo_Walter_UCSF_10170_MS10.37245.37245.3	controllerType=0 controllerNumber=1 scan=37245	44.4863
>Cre06.g279400.t1.2	65897:3	818	R.SGEWPAVAPVEWEVTGAK.A			638.322	3	1912.95	1912.94	0	3.9	396	Specific	295.57	136.58	136.58	5.81	7	18005	190808_SRamundo_Walter_UCSF_10170_MS10.50796.50796.3	controllerType=0 controllerNumber=1 scan=50796	57.3152
>Cre06.g279400.t1.2	65371:2	818	R.SGEWPAVAPVEWEVTGAK.A			956.979	2	1912.95	1912.94	0	3.6	396	Specific	497.22	292.67	292.67	9.2	7	18005	190808_SRamundo_Walter_UCSF_10170_MS10.50440.50440.2	controllerType=0 controllerNumber=1 scan=50440	57.0034
>Cre06.g279400.t1.2	43772:1	818	R.ELGTLSFVR.V			1021.57	1	1021.57	1021.57	0	1.1	419	Specific	258.91	85.53	85.53	2.75	7	18005	190808_SRamundo_Walter_UCSF_10170_MS10.34531.34531.2	controllerType=0 controllerNumber=1 scan=34531	41.8849
>Cre06.g279400.t1.2	43428:2	818	R.ELGTLSFVR.V			511.288	2	1021.57	1021.57	0	1.7	419	Specific	518.14	175.66	175.66	8.2	7	18005	190808_SRamundo_Walter_UCSF_10170_MS10.34276.34276.2	controllerType=0 controllerNumber=1 scan=34276	41.6535
>Cre02.g082250.t1.1	69235:3	819	Y.IDPVKNEC[+71.037]AAFAPAT[+79.966]VANLGPGFDWMGC[+71.037]AVQGGGDTVVAK.V		C[+71]*2, T[+80]	1400.31	3	4198.93	4198.94	0	-3.4	37	NRagged	409.06	43.64	43.64	0.95	8	1322	190808_SRamundo_Walter_UCSF_10170_MS10.53048.53048.3	controllerType=0 controllerNumber=1 scan=53048	59.3014
>Cre02.g082250.t1.1	45159:3	819	K.VIPGKPGVVEIAAIEGDGGR.L			645.364	3	1934.08	1934.07	0	3.3	77	Specific	192.67	104.65	104.65	2.62	8	1322	190808_SRamundo_Walter_UCSF_10170_MS10.35565.35565.3	controllerType=0 controllerNumber=1 scan=35565	42.8767
>Cre02.g082250.t1.1	45298:3	819	K.VIPGKPGVVEIAAIEGDGGR.L			645.364	3	1934.08	1934.07	0	3.1	77	Specific	209.69	135.14	135.14	3.49	8	1322	190808_SRamundo_Walter_UCSF_10170_MS10.35665.35665.2	controllerType=0 controllerNumber=1 scan=35665	42.9681
>Cre02.g082250.t1.1	09621:2	819	K.FEAPTAQM[+15.995]R.A		M[+16]	533.754	2	1066.5	1066.5	0	2.2	226	Specific	278.53	88.04	88.04	3.64	8	1322	190808_SRamundo_Walter_UCSF_10170_MS10.8756.8756.2	controllerType=0 controllerNumber=1 scan=8756	15.6228
>Cre02.g082250.t1.1	09901:2	819	K.FEAPTAQM[+15.995]R.A		M[+16]	533.754	2	1066.5	1066.5	0	2.4	226	Specific	306.17	98.63	98.63	3.87	8	1322	190808_SRamundo_Walter_UCSF_10170_MS10.8967.8967.2	controllerType=0 controllerNumber=1 scan=8967	15.867
>Cre02.g082250.t1.1	66934:4	819	K.LVGESLDRDVIIEPVRAPLIPGMMAVK.E			730.412	4	2918.63	2918.62	0	2.2	267	Specific	391.56	281.81	281.81	6.71	8	1322	190808_SRamundo_Walter_UCSF_10170_MS10.51499.51499.4	controllerType=0 controllerNumber=1 scan=51499	57.9456
>Cre02.g082250.t1.1	55960:3	819	K.AAGAYGC[+71.037]TISGAGPTAVAIVDDPAVGAR.V		C[+71]	868.106	3	2602.3	2602.29	0	4.3	298	Specific	284.73	97.31	97.31	2.76	8	1322	190808_SRamundo_Walter_UCSF_10170_MS10.43614.43614.3	controllerType=0 controllerNumber=1 scan=43614	50.7457
>Cre02.g082250.t1.1	55882:2	819	K.AAGAYGC[+71.037]TISGAGPTAVAIVDDPAVGAR.V		C[+71]	1301.65	2	2602.3	2602.29	0	1.3	298	Specific	561.7	359.03	359.03	9.7	8	1322	190808_SRamundo_Walter_UCSF_10170_MS10.43557.43557.2	controllerType=0 controllerNumber=1 scan=43557	50.6918
>Cre02.g082250.t1.1	22842:2	819	R.VAEAMSAAFR.N			526.765	2	1052.52	1052.52	0	2.9	326	Specific	508.3	222.35	222.35	8.49	8	1322	190808_SRamundo_Walter_UCSF_10170_MS10.18712.18712.2	controllerType=0 controllerNumber=1 scan=18712	25.8274
>Cre02.g082250.t1.1	15688:2	819	R.NAGKLDVNTAQVVK.L			728.911	2	1456.81	1456.81	0	1.7	336	Specific	259.53	90.91	90.91	4.11	8	1322	190808_SRamundo_Walter_UCSF_10170_MS10.13303.13303.2	controllerType=0 controllerNumber=1 scan=13303	20.3382
>Cre02.g082250.t1.1	15374:2	819	R.NAGKLDVNTAQVVK.L			728.911	2	1456.82	1456.81	0	2.3	336	Specific	393.81	124.1	124.1	8.29	8	1322	190808_SRamundo_Walter_UCSF_10170_MS10.13081.13081.2	controllerType=0 controllerNumber=1 scan=13081	20.1291
>Cre02.g082250.t1.1	18354:2	819	K.LDVNTAQVVK.L			543.812	2	1086.62	1086.62	0	1.3	340	Specific	312.28	33.15	33.15	2.3	8	1322	190808_SRamundo_Walter_UCSF_10170_MS10.15285.15285.2	controllerType=0 controllerNumber=1 scan=15285	22.2192
>Cre12.g555550.t1.2	10387:2	820	R.QVQGSESPEFQR.L			696.331	2	1391.66	1391.65	0	0.4	94	Specific	359.48	145.5	145.5	6.16	5	91	190808_SRamundo_Walter_UCSF_10170_MS10.9352.9352.2	controllerType=0 controllerNumber=1 scan=9352	16.3546
>Cre12.g555550.t1.2	62292:3	820	K.TYTLDDVPDDDKYTGGDVAPFFSR.L			898.747	3	2694.23	2694.22	0	2.5	205	Specific	496.93	317.99	317.99	7.48	5	91	190808_SRamundo_Walter_UCSF_10170_MS10.48266.48266.3	controllerType=0 controllerNumber=1 scan=48266	55.1005
>Cre12.g555550.t1.2	57602:2	820	K.VGGQFAAAQGLPVSSLVK.A			864.99	2	1728.97	1728.96	0	4.4	320	Specific	307.56	120.71	120.71	6.53	5	91	190808_SRamundo_Walter_UCSF_10170_MS10.44818.44818.2	controllerType=0 controllerNumber=1 scan=44818	51.9062
>Cre12.g555550.t1.2	57782:2	820	K.VGGQFAAAQGLPVSSLVK.A			864.99	2	1728.97	1728.96	0	4.7	320	Specific	446.89	237.23	237.23	9.03	5	91	190808_SRamundo_Walter_UCSF_10170_MS10.44957.44957.2	controllerType=0 controllerNumber=1 scan=44957	52.0383
>Cre12.g555550.t1.2	25726:3	820	R.VEQNLEPGHFIR.L			480.253	3	1438.75	1438.74	0	1.1	509	Specific	357.89	158.99	158.99	6.44	5	91	190808_SRamundo_Walter_UCSF_10170_MS10.20954.20954.3	controllerType=0 controllerNumber=1 scan=20954	28.2297
>Cre12.g555550.t1.2	17219:2	820	R.AMSLGAAADNGAAATSSK.-			797.383	2	1593.76	1593.75	0	2.8	770	Specific	277.63	161.34	161.34	6.57	5	91	190808_SRamundo_Walter_UCSF_10170_MS10.14444.14444.2	controllerType=0 controllerNumber=1 scan=14444	21.4416
>Cre12.g555550.t1.2	17256:2	820	R.AMSLGAAADNGAAATSSK.-			797.382	2	1593.76	1593.75	0	1.4	770	Specific	524.12	283.2	283.2	9.83	5	91	190808_SRamundo_Walter_UCSF_10170_MS10.14472.14472.2	controllerType=0 controllerNumber=1 scan=14472	21.4709
>Cre16.g664000.t1.2	23167:2	821	R.LLYDGSAPDSPASAR.V			760.375	2	1519.74	1519.74	0	2.7	118	Specific	448.54	266.63	266.63	8.41	6	16810	190808_SRamundo_Walter_UCSF_10170_MS10.18953.18953.2	controllerType=0 controllerNumber=1 scan=18953	26.0945
>Cre16.g664000.t1.2	08616:2	821	K.GKGFGAPAAAAAPK.A			607.34	2	1213.67	1213.67	0	3.1	160	Specific	406.69	162.57	162.57	7.46	6	16810	190808_SRamundo_Walter_UCSF_10170_MS10.7998.7998.2	controllerType=0 controllerNumber=1 scan=7998	14.9057
>Cre16.g664000.t1.2	13894:2	821	K.GFGAPAAAAAPK.A			514.78	2	1028.55	1028.55	0	0.1	162	Specific	316.98	68.13	68.13	2.75	6	16810	190808_SRamundo_Walter_UCSF_10170_MS10.11989.11989.2	controllerType=0 controllerNumber=1 scan=11989	19.0713
>Cre16.g664000.t1.2	51123:2	821	K.AAAINTAELGEAPLTGGELER.L			1042.04	2	2083.07	2083.07	0	2.1	174	Specific	573.2	299.98	299.98	9.89	6	16810	190808_SRamundo_Walter_UCSF_10170_MS10.40010.40010.2	controllerType=0 controllerNumber=1 scan=40010	47.2399
>Cre16.g664000.t1.2	83027:3	821	R.AEAAVPAEVSAAVTAAYELATSEQATK.L			883.783	3	2649.34	2649.33	0	3.8	297	Specific	330.18	57.95	57.95	2.25	6	16810	190808_SRamundo_Walter_UCSF_10170_MS10.62657.62657.3	controllerType=0 controllerNumber=1 scan=62657	68.0153
>Cre16.g664000.t1.2	22402:2	821	R.TGAAAPFGDPEAPTR.L			729.358	2	1457.71	1457.7	0	4.6	401	Specific	271.68	111.2	111.2	4.06	6	16810	190808_SRamundo_Walter_UCSF_10170_MS10.18385.18385.2	controllerType=0 controllerNumber=1 scan=18385	25.4854
>Cre16.g664000.t1.2	22563:2	821	R.TGAAAPFGDPEAPTR.L			729.356	2	1457.7	1457.7	0	2.1	401	Specific	498.1	209.26	209.26	9.6	6	16810	190808_SRamundo_Walter_UCSF_10170_MS10.18500.18500.2	controllerType=0 controllerNumber=1 scan=18500	25.5921
>Cre16.g673852.t1.1	08250:2	822	K.YVSDLKPEER.I			618.317	2	1235.63	1235.63	0	0.7	80	Specific	335.55	103.07	103.07	3.57	6	9271	190808_SRamundo_Walter_UCSF_10170_MS10.7723.7723.2	controllerType=0 controllerNumber=1 scan=7723	14.6312
>Cre16.g673852.t1.1	17652:4	822	R.LGEMDSPTRDTNHSLLK.L			479.241	4	1913.94	1913.94	0	2.2	120	Specific	163.04	33.77	33.77	1.28	6	9271	190808_SRamundo_Walter_UCSF_10170_MS10.14763.14763.5	controllerType=0 controllerNumber=1 scan=14763	21.7381
>Cre16.g673852.t1.1	78587:3	822	R.ILSELPGDSLGAYIISMAK.T			660.026	3	1978.06	1978.06	0	3.7	518	Specific	349.83	234.9	234.9	6.93	6	9271	190808_SRamundo_Walter_UCSF_10170_MS10.59533.59533.3	controllerType=0 controllerNumber=1 scan=59533	65.1109
>Cre16.g673852.t1.1	78338:2	822	R.ILSELPGDSLGAYIISMAK.T			989.533	2	1978.06	1978.06	0	1.3	518	Specific	446.07	160.58	160.58	9.21	6	9271	190808_SRamundo_Walter_UCSF_10170_MS10.59335.59335.2	controllerType=0 controllerNumber=1 scan=59335	64.9164
>Cre16.g673852.t1.1	71353:2	822	K.TASDVLAVVLLQR.E			692.913	2	1384.82	1384.82	0	2.4	537	Specific	374.09	133.84	133.84	7.55	6	9271	190808_SRamundo_Walter_UCSF_10170_MS10.54520.54520.3	controllerType=0 controllerNumber=1 scan=54520	60.598
>Cre16.g673852.t1.1	38031:2	822	R.TLVDSSLAPLGQR.L			678.879	2	1356.75	1356.75	0	1.6	842	Specific	422.31	241.17	241.17	9.24	6	9271	190808_SRamundo_Walter_UCSF_10170_MS10.30205.30205.2	controllerType=0 controllerNumber=1 scan=30205	37.6579
>Cre16.g673852.t1.1	41533:2	822	K.SVLLEGNTPSQMSTPNLDEK.I			1080.53	2	2160.06	2160.05	0	3.9	873	Specific	493.16	298.32	298.32	9.2	6	9271	190808_SRamundo_Walter_UCSF_10170_MS10.32843.32843.2	controllerType=0 controllerNumber=1 scan=32843	40.2756
>Cre12.g544112.t1.1	33054:2	823	R.AVSGTAPPPAQQAAAAGPATFAPSDAR.A			1239.62	2	2478.24	2478.24	0	1.5	314	Specific	359.97	239.51	239.51	7.52	4	14311	190808_SRamundo_Walter_UCSF_10170_MS10.26525.26525.2	controllerType=0 controllerNumber=1 scan=26525	34.0066
>Cre12.g544112.t1.1	77643:3	823	R.AASSGTSSGTKPAVANGPSDPLQLLLSLR.G			932.502	3	2795.49	2795.49	0	1	341	Specific	669.88	431.99	431.99	12.33	4	14311	190808_SRamundo_Walter_UCSF_10170_MS10.58838.58838.3	controllerType=0 controllerNumber=1 scan=58838	64.4685
>Cre12.g544112.t1.1	09955:2	823	R.AAAAAASNAISGASR.M			644.834	2	1288.66	1288.66	0	0.1	526	Specific	477.73	159.9	159.9	8.48	4	14311	190808_SRamundo_Walter_UCSF_10170_MS10.9005.9005.2	controllerType=0 controllerNumber=1 scan=9005	15.9055
>Cre12.g544112.t1.1	08005:2	823	R.AAAGEVVQAGQGQDGAR.T			792.893	2	1584.78	1584.77	0	4	864	Specific	470.96	176.85	176.85	8.9	4	14311	190808_SRamundo_Walter_UCSF_10170_MS10.7548.7548.2	controllerType=0 controllerNumber=1 scan=7548	14.4744
>Cre03.g158000.t1.2	67532:2	824	R.SEEIFKEAQELLPGGVNSPVR.A			1150.1	2	2299.2	2299.19	0	1.8	42	Specific	417.73	267.44	267.44	7.74	7	13514	190808_SRamundo_Walter_UCSF_10170_MS10.51903.51903.2	controllerType=0 controllerNumber=1 scan=51903	58.2988
>Cre03.g158000.t1.2	67363:2	824	R.SEEIFKEAQELLPGGVNSPVR.A			1150.1	2	2299.2	2299.19	0	1.7	42	Specific	432.87	282.63	282.63	8.81	7	13514	190808_SRamundo_Walter_UCSF_10170_MS10.51789.51789.2	controllerType=0 controllerNumber=1 scan=51789	58.199
>Cre03.g158000.t1.2	67335:2	824	R.SEEIFKEAQELLPGGVNSPVR.A			1150.1	2	2299.2	2299.19	0	3.5	42	Specific	507.9	322.99	322.99	8.94	7	13514	190808_SRamundo_Walter_UCSF_10170_MS10.51770.51770.2	controllerType=0 controllerNumber=1 scan=51770	58.1823
>Cre03.g158000.t1.2	30615:2	824	R.SVGGGPIVFDR.V			552.297	2	1103.59	1103.58	0	2.8	66	Specific	391.66	165.1	165.1	6.64	7	13514	190808_SRamundo_Walter_UCSF_10170_MS10.24652.24652.2	controllerType=0 controllerNumber=1 scan=24652	32.0535
>Cre03.g158000.t1.2	18191:2	824	K.VIGGGMPVGAYGGKK.E			695.88	2	1390.75	1390.75	0	0.6	304	Specific	381.43	131.84	131.84	6.04	7	13514	190808_SRamundo_Walter_UCSF_10170_MS10.15167.15167.2	controllerType=0 controllerNumber=1 scan=15167	22.1048
>Cre03.g158000.t1.2	64123:2	824	K.MVAPAGPMYQAGTLSGNPMAMTAGIK.T			1283.13	2	2565.25	2565.23	0	4.8	323	Specific	462.55	300.02	300.02	8.54	7	13514	190808_SRamundo_Walter_UCSF_10170_MS10.49570.49570.2	controllerType=0 controllerNumber=1 scan=49570	56.245
>Cre03.g158000.t1.2	64092:2	824	K.MVAPAGPMYQAGTLSGNPMAMTAGIK.T			1283.12	2	2565.24	2565.23	0	1.9	323	Specific	543.92	335.48	335.48	9.58	7	13514	190808_SRamundo_Walter_UCSF_10170_MS10.49550.49550.2	controllerType=0 controllerNumber=1 scan=49550	56.2271
>Cre03.g158000.t1.2	45673:2	824	K.MVAPAGPMYQAGTLSGNPMAM[+31.990]TAGIK.T		M[+32]	1299.11	2	2597.22	2597.22	0	-0.3	323	Specific	168.11	10.33	10.33	0.8	7	13514	190808_SRamundo_Walter_UCSF_10170_MS10.35937.35937.2	controllerType=0 controllerNumber=1 scan=35937	43.2412
>Cre03.g158000.t1.2	59468:2	824	K.MVAPAGPM[+15.995]YQAGTLSGNPMAMTAGIK.T		M[+16]	1291.12	2	2581.24	2581.23	0	2.7	323	Specific	348.08	151.19	86.55	6.66	7	13514	190808_SRamundo_Walter_UCSF_10170_MS10.46242.46242.2	controllerType=0 controllerNumber=1 scan=46242	53.28
>Cre03.g158000.t1.2	37236:4	824	K.TLEILGRPGAYEHLEK.V			457.251	4	1825.98	1825.98	0	0	349	Specific	229.64	74.49	74.49	2.75	7	13514	190808_SRamundo_Walter_UCSF_10170_MS10.29609.29609.4	controllerType=0 controllerNumber=1 scan=29609	37.0837
>Cre04.g217935.t1.1	69506:2	825	R.VAALPSLLAGLSK.R			620.388	2	1239.77	1239.77	0	1.8	148	Specific	531.33	277.23	277.23	9.9	6	14392	190808_SRamundo_Walter_UCSF_10170_MS10.53228.53228.2	controllerType=0 controllerNumber=1 scan=53228	59.4581
>Cre04.g217935.t1.1	41327:2	825	R.SAALDPGRPAADLDSPDLIR.T			1025.53	2	2050.06	2050.06	0	1.2	392	Specific	203.73	56.02	56.02	2.12	6	14392	190808_SRamundo_Walter_UCSF_10170_MS10.32684.32684.2	controllerType=0 controllerNumber=1 scan=32684	40.1212
>Cre04.g217935.t1.1	41468:3	825	R.SAALDPGRPAADLDSPDLIR.T			684.025	3	2050.06	2050.06	0	2	392	Specific	364.11	187.73	187.73	7.4	6	14392	190808_SRamundo_Walter_UCSF_10170_MS10.32792.32792.3	controllerType=0 controllerNumber=1 scan=32792	40.2249
>Cre04.g217935.t1.1	56200:2	825	R.LFSDDPPPPTTPASPDIVAAPAAPALR.S			1342.7	2	2684.39	2684.39	0	0	425	Specific	302.13	163.19	163.19	6.28	6	14392	190808_SRamundo_Walter_UCSF_10170_MS10.43791.43791.2	controllerType=0 controllerNumber=1 scan=43791	50.9182
>Cre04.g217935.t1.1	96084:3	825	K.GLGGGGGGAAAAAVAAAADAAGAAGAAGSGVGR.L			813.418	3	2438.24	2438.21	0	11	758	Specific	227.01	24.22	24.22	0.81	6	14392	190808_SRamundo_Walter_UCSF_10170_MS10.71931.71931.3	controllerType=0 controllerNumber=1 scan=71931	76.9039
>Cre04.g217935.t1.1	57594:2	825	R.NFTTLADDLTAR.G			669.34	2	1337.67	1337.67	0	2	1404	Specific	494.28	261.69	261.69	8.64	6	14392	190808_SRamundo_Walter_UCSF_10170_MS10.44812.44812.2	controllerType=0 controllerNumber=1 scan=44812	51.9008
>Cre04.g217935.t1.1	59132:2	825	R.ALAVDVLGSIAK.A			578.853	2	1156.7	1156.69	0	4.1	1837	Specific	363.61	123.7	123.7	6.79	6	14392	190808_SRamundo_Walter_UCSF_10170_MS10.45980.45980.4	controllerType=0 controllerNumber=1 scan=45980	53.0175
>Cre12.g530300.t1.2	42768:2	826	K.LESAPEVSLPSGLK.Y			713.891	2	1426.78	1426.78	0	-2.1	82	Specific	326.12	135.62	135.62	5.53	8	6759	190808_SRamundo_Walter_UCSF_10170_MS10.33766.33766.3	controllerType=0 controllerNumber=1 scan=33766	41.1444
>Cre12.g530300.t1.2	42948:2	826	K.LESAPEVSLPSGLK.Y			713.896	2	1426.79	1426.78	0	4.3	82	Specific	517.81	184.9	184.9	9.34	8	6759	190808_SRamundo_Walter_UCSF_10170_MS10.33894.33894.2	controllerType=0 controllerNumber=1 scan=33894	41.2661
>Cre12.g530300.t1.2	12755:2	826	R.VFDSSLDK.G			455.731	2	910.455	910.452	0	4.1	126	Specific	287.43	39.24	39.24	2.22	8	6759	190808_SRamundo_Walter_UCSF_10170_MS10.11140.11140.2	controllerType=0 controllerNumber=1 scan=11140	18.2139
>Cre12.g530300.t1.2	12641:2	826	R.VFDSSLDK.G			455.731	2	910.454	910.452	0	2.8	126	Specific	353.92	71.23	71.23	4.1	8	6759	190808_SRamundo_Walter_UCSF_10170_MS10.11053.11053.2	controllerType=0 controllerNumber=1 scan=11053	18.1207
>Cre12.g530300.t1.2	50250:3	826	K.GLDDGLLDMKPGGIR.R			519.609	3	1556.81	1556.81	0	2.1	149	Specific	389.26	140.76	140.76	7.7	8	6759	190808_SRamundo_Walter_UCSF_10170_MS10.39345.39345.3	controllerType=0 controllerNumber=1 scan=39345	46.6123
>Cre12.g530300.t1.2	50480:2	826	K.GLDDGLLDMKPGGIR.R			778.912	2	1556.82	1556.81	0	3.8	149	Specific	412.65	206.49	206.49	7.7	8	6759	190808_SRamundo_Walter_UCSF_10170_MS10.39523.39523.2	controllerType=0 controllerNumber=1 scan=39523	46.7839
>Cre12.g530300.t1.2	36708:3	826	K.GLDDGLLDM[+15.995]KPGGIR.R		M[+16]	524.941	3	1572.81	1572.81	0	2	149	Specific	268.91	101.49	101.49	4.94	8	6759	190808_SRamundo_Walter_UCSF_10170_MS10.29203.29203.3	controllerType=0 controllerNumber=1 scan=29203	36.6455
>Cre12.g530300.t1.2	36629:2	826	K.GLDDGLLDM[+15.995]KPGGIR.R		M[+16]	786.908	2	1572.81	1572.81	0	2.4	149	Specific	312.3	106.2	106.2	5.61	8	6759	190808_SRamundo_Walter_UCSF_10170_MS10.29144.29144.2	controllerType=0 controllerNumber=1 scan=29144	36.5892
>Cre12.g530300.t1.2	36541:3	826	K.GLDDGLLDM[+15.995]KPGGIR.R		M[+16]	524.941	3	1572.81	1572.81	0	1.9	149	Specific	328.05	174.7	174.7	7.13	8	6759	190808_SRamundo_Walter_UCSF_10170_MS10.29079.29079.3	controllerType=0 controllerNumber=1 scan=29079	36.5263
>Cre12.g530300.t1.2	40912:4	826	K.GLDDGLLDMKPGGIRR.L			428.984	4	1712.91	1712.91	0	1	149	Specific	178.12	57.86	57.86	1.29	8	6759	190808_SRamundo_Walter_UCSF_10170_MS10.32378.32378.4	controllerType=0 controllerNumber=1 scan=32378	39.8288
>Cre12.g530300.t1.2	29056:3	826	K.GLDDGLLDM[+15.995]KPGGIRR.L		M[+16]	576.975	3	1728.91	1728.91	0	3.1	149	Specific	240.23	90.66	90.66	3.25	8	6759	190808_SRamundo_Walter_UCSF_10170_MS10.23513.23513.3	controllerType=0 controllerNumber=1 scan=23513	30.916
>Cre12.g530300.t1.2	50876:3	826	R.RLYIPGDMAFPK.G			469.921	3	1407.75	1407.75	0	2.1	164	Specific	331.19	98.12	98.12	5.38	8	6759	190808_SRamundo_Walter_UCSF_10170_MS10.39825.39825.2	controllerType=0 controllerNumber=1 scan=39825	47.0723
>Cre12.g530300.t1.2	57858:2	826	R.LYIPGDMAFPK.G			626.328	2	1251.65	1251.64	0	2.9	165	Specific	318.51	94.87	94.87	5.75	8	6759	190808_SRamundo_Walter_UCSF_10170_MS10.45018.45018.2	controllerType=0 controllerNumber=1 scan=45018	52.0978
>Cre04.g223850.t1.2	11396:2	827	M.[+42.011]ATNEDWKQR.L		.[+42]	595.284	2	1189.56	1189.56	0	0.7	2	NRagged	321.04	76.52	76.52	2.5	8	19355	190808_SRamundo_Walter_UCSF_10170_MS10.10082.10082.2	controllerType=0 controllerNumber=1 scan=10082	17.0432
>Cre04.g223850.t1.2	11428:2	827	M.[+42.011]ATNEDWKQR.L		.[+42]	595.284	2	1189.56	1189.56	0	1.7	2	NRagged	360.83	94.22	94.22	5.31	8	19355	190808_SRamundo_Walter_UCSF_10170_MS10.10106.10106.2	controllerType=0 controllerNumber=1 scan=10106	17.068
>Cre04.g223850.t1.2	07483:2	827	R.LNLPPKDAR.V			512.302	2	1023.6	1023.59	0	1.5	11	Specific	276.92	54.49	54.49	2.72	8	19355	190808_SRamundo_Walter_UCSF_10170_MS10.7180.7180.2	controllerType=0 controllerNumber=1 scan=7180	14.1524
>Cre04.g223850.t1.2	50796:4	827	R.TEDVTNTKGNEFEDYFLKR.E			577.28	4	2306.1	2306.09	0	1.6	22	Specific	172.03	91.66	91.66	2.22	8	19355	190808_SRamundo_Walter_UCSF_10170_MS10.39770.39770.4	controllerType=0 controllerNumber=1 scan=39770	47.0241
>Cre04.g223850.t1.2	65772:2	827	R.ELLMGIFEK.G			540.295	2	1079.58	1079.58	0	1.9	41	Specific	460.88	117.71	117.71	7.12	8	19355	190808_SRamundo_Walter_UCSF_10170_MS10.50716.50716.2	controllerType=0 controllerNumber=1 scan=50716	57.2462
>Cre04.g223850.t1.2	69682:3	827	R.VDPTRPVIQALLLVPTR.E			630.053	3	1888.14	1888.14	0	3.1	93	Specific	326.88	137.6	137.6	6.59	8	19355	190808_SRamundo_Walter_UCSF_10170_MS10.53350.53350.3	controllerType=0 controllerNumber=1 scan=53350	59.5652
>Cre04.g223850.t1.2	87840:3	827	R.MLVMDEADKLLSPEFQPVVEQLIGYLPDDR.Q			1154.25	3	3460.74	3460.74	0	1.6	176	Specific	425.7	98.25	98.25	4.64	8	19355	190808_SRamundo_Walter_UCSF_10170_MS10.66079.66079.3	controllerType=0 controllerNumber=1 scan=66079	71.2787
>Cre04.g223850.t1.2	44845:2	827	R.NLVSSDLFTR.G			576.308	2	1151.61	1151.61	0	1.9	321	Specific	423.56	134.43	134.43	7.18	8	19355	190808_SRamundo_Walter_UCSF_10170_MS10.35326.35326.3	controllerType=0 controllerNumber=1 scan=35326	42.6563
>Cre04.g223850.t1.2	39709:3	827	K.IEQELGTEIKPIPAQIEEK.L			722.397	3	2165.18	2165.17	0	2.6	383	Specific	401.11	262.21	262.21	7.75	8	19355	190808_SRamundo_Walter_UCSF_10170_MS10.31453.31453.3	controllerType=0 controllerNumber=1 scan=31453	38.8841
>Cre03.g144627.t1.1	08042:2	828	K.NNGVQFTK.L			454.236	2	907.464	907.463	0	0.8	69	Specific	263.36	21	21	1.34	8	4474	190808_SRamundo_Walter_UCSF_10170_MS10.7572.7572.2	controllerType=0 controllerNumber=1 scan=7572	14.4934
>Cre03.g144627.t1.1	07932:2	828	K.NNGVQFTK.L			454.236	2	907.465	907.463	0	1.6	69	Specific	264.94	23.32	23.32	1.76	8	4474	190808_SRamundo_Walter_UCSF_10170_MS10.7497.7497.2	controllerType=0 controllerNumber=1 scan=7497	14.4329
>Cre03.g144627.t1.1	04567:2	828	K.LSTTAVHGGER.G			564.295	2	1127.58	1127.58	0	2.6	77	Specific	574.65	231.03	231.03	9.15	8	4474	190808_SRamundo_Walter_UCSF_10170_MS10.5051.5051.2	controllerType=0 controllerNumber=1 scan=5051	12.3579
>Cre03.g144627.t1.1	48254:3	828	R.VADALTTPIVQTSTYHFR.N			674.024	3	2020.06	2020.05	0	3	93	Specific	332.09	178.45	178.45	6.85	8	4474	190808_SRamundo_Walter_UCSF_10170_MS10.37861.37861.3	controllerType=0 controllerNumber=1 scan=37861	45.0758
>Cre03.g144627.t1.1	48199:3	828	R.VADALTTPIVQTSTYHFR.N			674.023	3	2020.05	2020.05	0	2	93	Specific	442.15	260.5	260.5	8.28	8	4474	190808_SRamundo_Walter_UCSF_10170_MS10.37818.37818.3	controllerType=0 controllerNumber=1 scan=37818	45.0326
>Cre03.g144627.t1.1	48488:2	828	R.VADALTTPIVQTSTYHFR.N			1010.53	2	2020.06	2020.05	0	3.3	93	Specific	515.16	314.13	314.13	9.31	8	4474	190808_SRamundo_Walter_UCSF_10170_MS10.38026.38026.2	controllerType=0 controllerNumber=1 scan=38026	45.2373
>Cre03.g144627.t1.1	59160:2	828	R.NTAELIEYNEGRFDSYEYGR.Y			1213.55	2	2426.09	2426.09	0	2.2	111	Specific	193.03	72.59	72.59	2.2	8	4474	190808_SRamundo_Walter_UCSF_10170_MS10.46001.46001.2	controllerType=0 controllerNumber=1 scan=46001	53.0379
>Cre03.g144627.t1.1	58963:2	828	R.NTAELIEYNEGRFDSYEYGR.Y			1213.55	2	2426.1	2426.09	0	3.2	111	Specific	235.15	94.04	94.04	3.08	8	4474	190808_SRamundo_Walter_UCSF_10170_MS10.45859.45859.2	controllerType=0 controllerNumber=1 scan=45859	52.8997
>Cre03.g144627.t1.1	58987:3	828	R.NTAELIEYNEGRFDSYEYGR.Y			809.371	3	2426.1	2426.09	0	3.4	111	Specific	501.35	350.42	350.42	7.9	8	4474	190808_SRamundo_Walter_UCSF_10170_MS10.45877.45877.3	controllerType=0 controllerNumber=1 scan=45877	52.916
>Cre03.g144627.t1.1	54543:2	828	R.QFMQNFLPK.M			576.798	2	1152.59	1152.59	0	1.5	188	Specific	339.09	108.12	108.12	4.87	8	4474	190808_SRamundo_Walter_UCSF_10170_MS10.42578.42578.3	controllerType=0 controllerNumber=1 scan=42578	49.7223
>Cre03.g144627.t1.1	54677:2	828	R.QFMQNFLPK.M			576.798	2	1152.59	1152.59	0	1.7	188	Specific	347.28	107.53	107.53	4.41	8	4474	190808_SRamundo_Walter_UCSF_10170_MS10.42677.42677.2	controllerType=0 controllerNumber=1 scan=42677	49.82
>Cre03.g144627.t1.1	09999:1	828	K.TLELR.V			631.379	1	631.379	631.377	0	2.6	329	Specific	262.74	17.17	17.17	1.56	8	4474	190808_SRamundo_Walter_UCSF_10170_MS10.9044.9044.2	controllerType=0 controllerNumber=1 scan=9044	15.9582
>Cre03.g144627.t1.1	07119:2	828	R.HNASAMEIAR.R			550.271	2	1099.53	1099.53	0	2.9	337	Specific	374.08	147.42	147.42	6.52	8	4474	190808_SRamundo_Walter_UCSF_10170_MS10.6916.6916.2	controllerType=0 controllerNumber=1 scan=6916	13.9165
>Cre03.g144627.t1.1	00597:2	828	R.RLESHPK.V			433.746	2	866.485	866.484	0	1.2	347	Specific	275.85	24.72	24.72	1.58	8	4474	190808_SRamundo_Walter_UCSF_10170_MS10.756.756.2	controllerType=0 controllerNumber=1 scan=756	1.632
>Cre12.g558100.t1.2	24112:2	829	R.TGAYYQAVLSNKR.Q			735.892	2	1470.78	1470.77	0	4.1	47	Specific	346.48	122.87	122.87	6.4	6	16662	190808_SRamundo_Walter_UCSF_10170_MS10.19699.19699.2	controllerType=0 controllerNumber=1 scan=19699	26.8787
>Cre12.g558100.t1.2	55680:2	829	R.ESMLDSVLVAR.D			610.323	2	1219.64	1219.64	0	2.6	144	Specific	528.98	215.55	215.55	8.94	6	16662	190808_SRamundo_Walter_UCSF_10170_MS10.43415.43415.2	controllerType=0 controllerNumber=1 scan=43415	50.5549
>Cre12.g558100.t1.2	07742:2	829	K.GSDENPTDNEIR.L			673.796	2	1346.59	1346.58	0	2.3	290	Specific	265.06	36.17	36.17	2.21	6	16662	190808_SRamundo_Walter_UCSF_10170_MS10.7367.7367.2	controllerType=0 controllerNumber=1 scan=7367	14.3258
>Cre12.g558100.t1.2	22665:2	829	K.AAVSVEGNSIYAEQSK.T			826.912	2	1652.82	1652.81	0	2.8	353	Specific	624.64	442.43	442.43	12.42	6	16662	190808_SRamundo_Walter_UCSF_10170_MS10.18576.18576.2	controllerType=0 controllerNumber=1 scan=18576	25.6833
>Cre12.g558100.t1.2	21580:2	829	K.AAVSVEGNSIYAEQSKTPR.E			1004.01	2	2007.02	2007.01	0	1.1	353	Specific	390.13	262.74	262.74	8.17	6	16662	190808_SRamundo_Walter_UCSF_10170_MS10.17771.17771.2	controllerType=0 controllerNumber=1 scan=17771	24.8566
>Cre12.g558100.t1.2	48154:2	829	R.EFRWNIE.-			497.244	2	993.481	993.479	0	2.1	372	CRagged	265.84	10.16	10.16	1.39	6	16662	190808_SRamundo_Walter_UCSF_10170_MS10.37786.37786.2	controllerType=0 controllerNumber=1 scan=37786	45.0028
>Cre10.g421700.t1.2	30273:3	830	F.VSVASQNAAQMDAAPQKAQATQQDWTPK.T			990.818	3	2970.44	2970.44	0	0.6	57	NRagged	473.59	189.08	189.08	4.59	8	4285	190808_SRamundo_Walter_UCSF_10170_MS10.24399.24399.3	controllerType=0 controllerNumber=1 scan=24399	31.8026
>Cre10.g421700.t1.2	30194:3	830	F.VSVASQNAAQMDAAPQKAQATQQDWTPK.T			990.82	3	2970.45	2970.44	0	2.7	57	NRagged	535.87	256.6	256.6	6.63	8	4285	190808_SRamundo_Walter_UCSF_10170_MS10.24339.24339.3	controllerType=0 controllerNumber=1 scan=24339	31.7447
>Cre10.g421700.t1.2	52093:2	830	K.TTASDSVLAVWR.K			653.345	2	1305.68	1305.68	0	2.2	85	Specific	309.69	103.73	103.73	5.63	8	4285	190808_SRamundo_Walter_UCSF_10170_MS10.40749.40749.3	controllerType=0 controllerNumber=1 scan=40749	47.9645
>Cre10.g421700.t1.2	51638:2	830	K.TTASDSVLAVWR.K			653.341	2	1305.67	1305.68	0	-4.2	85	Specific	318.2	55.53	55.53	2.05	8	4285	190808_SRamundo_Walter_UCSF_10170_MS10.40398.40398.4	controllerType=0 controllerNumber=1 scan=40398	47.6149
>Cre10.g421700.t1.2	22942:2	830	K.ELINSLQAR.G			522.297	2	1043.59	1043.58	0	2.8	179	Specific	406.12	67.02	67.02	3.78	8	4285	190808_SRamundo_Walter_UCSF_10170_MS10.18786.18786.2	controllerType=0 controllerNumber=1 scan=18786	25.917
>Cre10.g421700.t1.2	22959:2	830	K.ELINSLQAR.G			522.297	2	1043.59	1043.58	0	3.1	179	Specific	447.9	111.09	111.09	6.91	8	4285	190808_SRamundo_Walter_UCSF_10170_MS10.18797.18797.2	controllerType=0 controllerNumber=1 scan=18797	25.9267
>Cre10.g421700.t1.2	29694:4	830	K.LVGFDMSEPTAHNQGKPQAIAR.I			592.553	4	2367.19	2367.19	0	1.8	235	Specific	115.46	6.6	6.6	1.13	8	4285	190808_SRamundo_Walter_UCSF_10170_MS10.23968.23968.4	controllerType=0 controllerNumber=1 scan=23968	31.3752
>Cre10.g421700.t1.2	62922:2	830	R.MIAQNTQVDDAADEFVDEVR.M			1133.52	2	2266.03	2266.03	0	1.3	338	Specific	550.64	409.38	409.38	10.33	8	4285	190808_SRamundo_Walter_UCSF_10170_MS10.48734.48734.2	controllerType=0 controllerNumber=1 scan=48734	55.5153
>Cre10.g421700.t1.2	61093:2	830	R.M[+15.995]IAQNTQVDDAADEFVDEVR.M		M[+16]	1141.52	2	2282.03	2282.02	0	3.8	338	Specific	274.54	97.74	97.74	4.14	8	4285	190808_SRamundo_Walter_UCSF_10170_MS10.47412.47412.2	controllerType=0 controllerNumber=1 scan=47412	54.3468
>Cre10.g421700.t1.2	60260:3	830	R.TFEDLETDLLKGQK.L			546.287	3	1636.85	1636.84	0	2.6	607	Specific	278.22	146.68	146.68	5.8	8	4285	190808_SRamundo_Walter_UCSF_10170_MS10.46828.46828.3	controllerType=0 controllerNumber=1 scan=46828	53.8333
>Cre10.g421700.t1.2	31949:2	830	K.RPAAAGGVATAPILAA.-			703.911	2	1406.81	1406.81	0	1.9	690	CRagged	235.38	38.29	38.29	2.73	8	4285	190808_SRamundo_Walter_UCSF_10170_MS10.25699.25699.2	controllerType=0 controllerNumber=1 scan=25699	33.1345
>Cre07.g330300.t1.2	29386:2	831	R.AYMENFGSVR.E			587.274	2	1173.54	1173.54	0	3.7	31	Specific	325.44	113.37	113.37	5.35	6	521	190808_SRamundo_Walter_UCSF_10170_MS10.23752.23752.2	controllerType=0 controllerNumber=1 scan=23752	31.1639
>Cre07.g330300.t1.2	16089:2	831	R.EAFVSYNR.N			493.241	2	985.475	985.474	0	1.6	41	Specific	348.29	82	82	3.66	6	521	190808_SRamundo_Walter_UCSF_10170_MS10.13592.13592.2	controllerType=0 controllerNumber=1 scan=13592	20.5916
>Cre07.g330300.t1.2	55994:2	831	K.IFVGGLAPTVDEAQLR.Q			843.467	2	1685.93	1685.92	0	2.5	109	Specific	452.95	204.8	204.8	9.39	6	521	190808_SRamundo_Walter_UCSF_10170_MS10.43640.43640.2	controllerType=0 controllerNumber=1 scan=43640	50.7736
>Cre07.g330300.t1.2	26864:4	831	R.VFSHGAVQTIADKPIEVK.S			485.523	4	1939.07	1939.06	0	2	164	Specific	301.94	159.85	159.85	6.97	6	521	190808_SRamundo_Walter_UCSF_10170_MS10.21866.21866.4	controllerType=0 controllerNumber=1 scan=21866	29.247
>Cre07.g330300.t1.2	26639:3	831	R.VFSHGAVQTIADKPIEVK.S			647.029	3	1939.07	1939.06	0	3.3	164	Specific	353.24	214.39	214.39	7.62	6	521	190808_SRamundo_Walter_UCSF_10170_MS10.21699.21699.3	controllerType=0 controllerNumber=1 scan=21699	29.0871
>Cre07.g330300.t1.2	64865:3	831	G.GYPQQRFPPANQGPGAQGGSGGN[+0.984]ASAASGK.V		N[+1]	939.112	3	2815.32	2815.31	0	2.6	288	NRagged	252.52	6.89	6.89	0.94	6	521	190808_SRamundo_Walter_UCSF_10170_MS10.50096.50096.3	controllerType=0 controllerNumber=1 scan=50096	56.7032
