## Supplementary material for "Co-expressed subunits of dual genetic origin define a conserved supercomplex mediating essential protein import into chloroplasts": Table S10 (part 52 of 54)

### Sheet: MS10_PSMs (continued)
Protein Name	Query #:z	Protein Rank	Peptide < ProteinMetrics Confidential >	Glycans NHFAGNa	Modification Type(s)	Observed m/z	z	Observed (M+H)	Calc. mass (M+H)	Off-by-x error	Mass error (ppm)	Starting position	Cleavage	Score	Delta	Delta Mod	|Log Prob|	# of unique peptides	Protein DB number	Comment	Scan #	Scan Time
>Cre07.g330300.t1.2	39456:2	831	K.QLNSLNNQLNALK.L			735.409	2	1469.81	1469.81	0	2.2	371	Specific	622.36	400.66	400.66	12.43	6	521	190808_SRamundo_Walter_UCSF_10170_MS10.31269.31269.2	controllerType=0 controllerNumber=1 scan=31269	38.7237
>Cre10.g421600.t1.2	15593:2	832	K.TSDESENLLR.I			582.283	2	1163.56	1163.55	0	3.3	5	Specific	312.21	119.4	119.4	4.37	7	17224	190808_SRamundo_Walter_UCSF_10170_MS10.13239.13239.2	controllerType=0 controllerNumber=1 scan=13239	20.2832
>Cre10.g421600.t1.2	37856:3	832	K.ANLPFVKEEVSPAEAEAR.I			653.012	3	1957.02	1957	0	9	76	Specific	229.15	67.98	67.98	2.02	7	17224	190808_SRamundo_Walter_UCSF_10170_MS10.30080.30080.3	controllerType=0 controllerNumber=1 scan=30080	37.5348
>Cre10.g421600.t1.2	66446:3	832	R.TGDINPDAVELENVTGAYWRGDEANAM[+15.995]LTR.V		M[+16]	1098.85	3	3294.54	3294.53	0	1.1	172	Specific	496.59	110.99	103.48	5.06	7	17224	190808_SRamundo_Walter_UCSF_10170_MS10.51174.51174.2	controllerType=0 controllerNumber=1 scan=51174	57.6589
>Cre10.g421600.t1.2	86318:3	832	K.SVGSDEIWTTAEAALVEALNAK.G			759.057	3	2275.16	2275.15	0	4.6	413	Specific	336.68	129.09	129.09	4.69	7	17224	190808_SRamundo_Walter_UCSF_10170_MS10.65002.65002.3	controllerType=0 controllerNumber=1 scan=65002	70.2469
>Cre10.g421600.t1.2	87870:3	832	K.SVGSDEIWTTAEAALVEALNAK.G			759.055	3	2275.15	2275.15	0	2.2	413	Specific	405.86	107.6	107.6	6.11	7	17224	190808_SRamundo_Walter_UCSF_10170_MS10.66100.66100.3	controllerType=0 controllerNumber=1 scan=66100	71.2976
>Cre10.g421600.t1.2	30279:2	832	K.YQVDAGGGAFYGPK.I			715.343	2	1429.68	1429.67	0	3.1	438	Specific	333.16	141.42	141.42	6.43	7	17224	190808_SRamundo_Walter_UCSF_10170_MS10.24404.24404.2	controllerType=0 controllerNumber=1 scan=24404	31.8074
>Cre10.g421600.t1.2	64313:3	832	R.LLTVNDNLAEYAHGVAAQMR.K			729.374	3	2186.11	2186.1	0	2.3	530	Specific	527.68	347.74	347.74	9.89	7	17224	190808_SRamundo_Walter_UCSF_10170_MS10.49703.49703.3	controllerType=0 controllerNumber=1 scan=49703	56.3612
>Cre10.g421600.t1.2	50942:2	832	K.ELGALPVQDVISR.V			698.895	2	1396.78	1396.78	0	2.5	600	Specific	407.47	138.38	138.38	8.61	7	17224	190808_SRamundo_Walter_UCSF_10170_MS10.39877.39877.2	controllerType=0 controllerNumber=1 scan=39877	47.1223
>Cre17.g715500.t1.2	70036:3	833	R.AKTESVDLAPGTPAPFFELPDVVSGK.K			891.467	3	2672.39	2672.38	0	1.8	34	Specific	236.16	66.6	66.6	2.56	5	17267	190808_SRamundo_Walter_UCSF_10170_MS10.53607.53607.2	controllerType=0 controllerNumber=1 scan=53607	59.7903
>Cre17.g715500.t1.2	69768:3	833	R.AKTESVDLAPGTPAPFFELPDVVSGK.K			891.465	3	2672.38	2672.38	0	-0.4	34	Specific	663.94	446.06	446.06	12.08	5	17267	190808_SRamundo_Walter_UCSF_10170_MS10.53410.53410.3	controllerType=0 controllerNumber=1 scan=53410	59.6175
>Cre17.g715500.t1.2	66115:3	833	R.AKTESVDLAPGTPAPFFELPDVVSGKK.V			934.169	3	2800.49	2800.48	0	6	34	Specific	456.01	233.91	233.91	5.79	5	17267	190808_SRamundo_Walter_UCSF_10170_MS10.50945.50945.3	controllerType=0 controllerNumber=1 scan=50945	57.4446
>Cre17.g715500.t1.2	07718:2	833	K.VVAISSNSTQTHPQDGPEK.M			997.996	2	1994.99	1994.98	0	3.7	105	Specific	374	208.88	208.88	7.62	5	17267	190808_SRamundo_Walter_UCSF_10170_MS10.7350.7350.2	controllerType=0 controllerNumber=1 scan=7350	14.3104
>Cre17.g715500.t1.2	07708:2	833	K.VVAISSN[+0.984]STQTHPQDGPEK.M		N[+1]	998.494	2	1995.98	1995.96	0	9.9	105	Specific	128.31	23.85	23.85	0.96	5	17267	190808_SRamundo_Walter_UCSF_10170_MS10.7343.7343.2	controllerType=0 controllerNumber=1 scan=7343	14.3041
>Cre17.g715500.t1.2	24236:2	833	R.AALDATLAGQAAPK.S			649.361	2	1297.71	1297.71	0	2.4	192	Specific	599.02	316.5	316.5	11.05	5	17267	190808_SRamundo_Walter_UCSF_10170_MS10.19793.19793.2	controllerType=0 controllerNumber=1 scan=19793	26.9813
>Cre12.g511400.t1.1	64462:2	834	R.LLSDGYTPNSTTYNALISAYGK.T			1175.09	2	2349.17	2349.16	0	4.8	315	Specific	543.24	357.88	357.88	9.55	4	6062	190808_SRamundo_Walter_UCSF_10170_MS10.49808.49808.2	controllerType=0 controllerNumber=1 scan=49808	56.4532
>Cre12.g511400.t1.1	91399:3	834	K.QVAEDVLPLVGVAALVIAAK.Q			659.4	3	1976.19	1976.18	0	3.1	709	Specific	343.8	283.67	283.67	6.76	4	6062	190808_SRamundo_Walter_UCSF_10170_MS10.68595.68595.3	controllerType=0 controllerNumber=1 scan=68595	73.6603
>Cre12.g511400.t1.1	91518:2	834	K.QVAEDVLPLVGVAALVIAAK.Q			988.597	2	1976.19	1976.18	0	4	709	Specific	410.89	286.71	286.71	8.75	4	6062	190808_SRamundo_Walter_UCSF_10170_MS10.68674.68674.2	controllerType=0 controllerNumber=1 scan=68674	73.737
>Cre12.g511400.t1.1	96346:2	834	K.Q[-17.027]VAEDVLPLVGVAALVIAAK.Q		Q[-17]	980.083	2	1959.16	1959.15	0	2.7	709	Specific	640.89	534.18	534.18	12.42	4	6062	190808_SRamundo_Walter_UCSF_10170_MS10.72101.72101.2	controllerType=0 controllerNumber=1 scan=72101	77.0562
>Cre12.g511400.t1.1	09577:2	834	R.LGGPVDDGSEGPGR.-			656.812	2	1312.62	1312.61	0	3.6	1030	Specific	320.73	144.38	144.38	6.43	4	6062	190808_SRamundo_Walter_UCSF_10170_MS10.8723.8723.2	controllerType=0 controllerNumber=1 scan=8723	15.5963
>Cre09.g390763.t1.1	51505:2	835	K.LQIWDTAGQESFR.S			775.886	2	1550.77	1550.76	0	3.8	57	Specific	250.01	80.71	80.71	2.95	6	8557	190808_SRamundo_Walter_UCSF_10170_MS10.40300.40300.3	controllerType=0 controllerNumber=1 scan=40300	47.5146
>Cre09.g390763.t1.1	14036:2	835	R.AVTTEEGEQFAK.E			655.318	2	1309.63	1309.63	0	0.9	128	Specific	515.1	255.82	255.82	7.94	6	8557	190808_SRamundo_Walter_UCSF_10170_MS10.12093.12093.2	controllerType=0 controllerNumber=1 scan=12093	19.1707
>Cre09.g390763.t1.1	30647:3	835	R.TAHNVEEAFINTAK.E			515.596	3	1544.77	1544.77	0	1.8	152	Specific	276.86	27.83	27.83	2.99	6	8557	190808_SRamundo_Walter_UCSF_10170_MS10.24678.24678.3	controllerType=0 controllerNumber=1 scan=24678	32.0773
>Cre09.g390763.t1.1	30633:2	835	R.TAHNVEEAFINTAK.E			772.883	2	1544.76	1544.77	0	-7.8	152	Specific	428.48	281.34	281.34	6.52	6	8557	190808_SRamundo_Walter_UCSF_10170_MS10.24668.24668.2	controllerType=0 controllerNumber=1 scan=24668	32.0686
>Cre09.g390763.t1.1	42179:2	835	K.KIQDGVFDVSNESYGIK.V			949.982	2	1898.96	1898.95	0	3.4	170	Specific	171.35	29.18	29.18	1.48	6	8557	190808_SRamundo_Walter_UCSF_10170_MS10.33329.33329.2	controllerType=0 controllerNumber=1 scan=33329	40.7338
>Cre09.g390763.t1.1	42284:2	835	K.KIQDGVFDVSNESYGIK.V			949.983	2	1898.96	1898.95	0	4.6	170	Specific	260.87	120.26	120.26	5.42	6	8557	190808_SRamundo_Walter_UCSF_10170_MS10.33407.33407.2	controllerType=0 controllerNumber=1 scan=33407	40.8044
>Cre09.g390763.t1.1	42186:2	835	K.KIQDGVFDVSNESYGIK.V			949.982	2	1898.96	1898.95	0	3.6	170	Specific	303.1	150.48	150.48	6.63	6	8557	190808_SRamundo_Walter_UCSF_10170_MS10.33334.33334.2	controllerType=0 controllerNumber=1 scan=33334	40.7381
>Cre09.g390763.t1.1	42243:2	835	K.KIQDGVFDVSNESYGIK.V			949.98	2	1898.95	1898.95	0	2.1	170	Specific	304.13	120.5	120.5	6.41	6	8557	190808_SRamundo_Walter_UCSF_10170_MS10.33374.33374.2	controllerType=0 controllerNumber=1 scan=33374	40.7739
>Cre09.g390763.t1.1	48881:2	835	K.IQDGVFDVSNESYGIK.V			885.933	2	1770.86	1770.85	0	2.3	171	Specific	369.73	206.02	206.02	7.96	6	8557	190808_SRamundo_Walter_UCSF_10170_MS10.38320.38320.2	controllerType=0 controllerNumber=1 scan=38320	45.5724
>Cre09.g390763.t1.1	48894:2	835	K.IQDGVFDVSNESYGIK.V			885.933	2	1770.86	1770.85	0	2.5	171	Specific	430.68	241.11	241.11	8.25	6	8557	190808_SRamundo_Walter_UCSF_10170_MS10.38328.38328.2	controllerType=0 controllerNumber=1 scan=38328	45.5809
>Cre09.g390763.t1.1	09981:3	835	K.VGYGAGNAGPQTVKPGEGGAAK.S			662.674	3	1986.01	1986	0	2.1	187	Specific	396.11	302.54	302.54	7.52	6	8557	190808_SRamundo_Walter_UCSF_10170_MS10.9027.9027.3	controllerType=0 controllerNumber=1 scan=9027	15.9299
>Cre01.g025250.t1.1	01807:1	836	K.EIATR.L			589.332	1	589.332	589.33	0	2.7	62	Specific	313.93	7.94	7.94	1.72	6	2981	190808_SRamundo_Walter_UCSF_10170_MS10.2423.2423.2	controllerType=0 controllerNumber=1 scan=2423	6.9385
>Cre01.g025250.t1.1	23320:2	836	R.LMMAPGVSASAR.A			595.806	2	1190.6	1190.6	0	1.7	67	Specific	430.59	151.29	151.29	7.46	6	2981	190808_SRamundo_Walter_UCSF_10170_MS10.19066.19066.2	controllerType=0 controllerNumber=1 scan=19066	26.1994
>Cre01.g025250.t1.1	23137:2	836	R.LMMAPGVSASAR.A			595.806	2	1190.6	1190.6	0	2.4	67	Specific	432.3	155	155	7.18	6	2981	190808_SRamundo_Walter_UCSF_10170_MS10.18931.18931.2	controllerType=0 controllerNumber=1 scan=18931	26.0692
>Cre01.g025250.t1.1	70017:2	836	R.ALVVGSGAVPIIDVLK.Y			775.981	2	1550.96	1550.95	0	2.5	79	Specific	725	529.04	529.04	14.42	6	2981	190808_SRamundo_Walter_UCSF_10170_MS10.53593.53593.2	controllerType=0 controllerNumber=1 scan=53593	59.7785
>Cre01.g025250.t1.1	29060:2	836	R.QM[+15.995]GTPTANIETGLVK.E		M[+16]	788.41	2	1575.81	1575.8	0	4.8	255	Specific	442.61	225.81	225.81	9.03	6	2981	190808_SRamundo_Walter_UCSF_10170_MS10.23516.23516.2	controllerType=0 controllerNumber=1 scan=23516	30.9184
>Cre01.g025250.t1.1	31557:2	836	K.FGSVDALVSR.I			525.784	2	1050.56	1050.56	0	3	354	Specific	334.99	66.15	66.15	3.51	6	2981	190808_SRamundo_Walter_UCSF_10170_MS10.25380.25380.4	controllerType=0 controllerNumber=1 scan=25380	32.811
>Cre01.g025250.t1.1	27450:2	836	R.VQLEAPQLR.A			527.308	2	1053.61	1053.61	0	2.5	373	Specific	317.86	32.09	32.09	3.88	6	2981	190808_SRamundo_Walter_UCSF_10170_MS10.22302.22302.2	controllerType=0 controllerNumber=1 scan=22302	29.7057
>Cre01.g025250.t1.1	27195:2	836	R.VQLEAPQLR.A			527.308	2	1053.61	1053.61	0	2.8	373	Specific	358.86	77.02	77.02	4.54	6	2981	190808_SRamundo_Walter_UCSF_10170_MS10.22107.22107.2	controllerType=0 controllerNumber=1 scan=22107	29.5017
>Cre01.g002350.t1.1	62921:2	837	R.DLGNNFLVSASNLGEPR.A			901.958	2	1802.91	1802.9	0	2.8	68	Specific	469.74	253.95	253.95	9.35	5	3980	190808_SRamundo_Walter_UCSF_10170_MS10.48733.48733.2	controllerType=0 controllerNumber=1 scan=48733	55.5145
>Cre01.g002350.t1.1	39166:3	837	R.LLAALGRPADAIAHDTVR.S			620.689	3	1860.05	1860.05	0	3.7	382	Specific	364.5	215.57	215.57	7.33	5	3980	190808_SRamundo_Walter_UCSF_10170_MS10.31056.31056.3	controllerType=0 controllerNumber=1 scan=31056	38.5329
>Cre01.g002350.t1.1	12410:2	837	R.YRTLAEETAPGTAR.G			768.395	2	1535.78	1535.78	0	1.2	413	Specific	369.4	140.39	140.39	6.98	5	3980	190808_SRamundo_Walter_UCSF_10170_MS10.10870.10870.2	controllerType=0 controllerNumber=1 scan=10870	17.9284
>Cre01.g002350.t1.1	08245:2	837	R.TLAEETAPGTAR.G			608.812	2	1216.62	1216.62	0	0.8	415	Specific	389.63	160.19	160.19	5.98	5	3980	190808_SRamundo_Walter_UCSF_10170_MS10.7719.7719.2	controllerType=0 controllerNumber=1 scan=7719	14.6277
>Cre01.g002350.t1.1	08282:2	837	R.TLAEETAPGTAR.G			608.813	2	1216.62	1216.62	0	2.5	415	Specific	414.17	179.44	179.44	6.7	5	3980	190808_SRamundo_Walter_UCSF_10170_MS10.7748.7748.2	controllerType=0 controllerNumber=1 scan=7748	14.6522
>Cre01.g002350.t1.1	08277:2	837	R.TLAEETAPGTAR.G			608.813	2	1216.62	1216.62	0	1	415	Specific	444.39	185.57	185.57	7.26	5	3980	190808_SRamundo_Walter_UCSF_10170_MS10.7744.7744.2	controllerType=0 controllerNumber=1 scan=7744	14.6488
>Cre01.g002350.t1.1	08362:2	837	R.TLAEETAPGTAR.G			608.813	2	1216.62	1216.62	0	1.7	415	Specific	493.07	182.17	182.17	9.52	5	3980	190808_SRamundo_Walter_UCSF_10170_MS10.7806.7806.2	controllerType=0 controllerNumber=1 scan=7806	14.7095
>Cre01.g002350.t1.1	62455:3	837	R.AADRFFAQTGRYPGDVTPGDPSDDIPLLR.Q			1049.86	3	3147.55	3147.55	0	0.3	462	Specific	429.61	140.13	140.13	5.04	5	3980	190808_SRamundo_Walter_UCSF_10170_MS10.48390.48390.3	controllerType=0 controllerNumber=1 scan=48390	55.2165
>Cre10.g459250.t1.2	04748:2	838	R.SKANQQNHTALLK.V			726.902	2	1452.8	1452.79	0	2.7	20	Specific	433.9	213.19	213.19	7.54	6	2463	190808_SRamundo_Walter_UCSF_10170_MS10.5178.5178.2	controllerType=0 controllerNumber=1 scan=5178	12.4524
>Cre10.g459250.t1.2	05911:3	838	K.ANQQNHTALLK.V			413.227	3	1237.67	1237.66	0	1	22	Specific	304.22	66.37	66.37	4.97	6	2463	190808_SRamundo_Walter_UCSF_10170_MS10.6042.6042.3	controllerType=0 controllerNumber=1 scan=6042	13.1462
>Cre10.g459250.t1.2	05846:2	838	K.ANQQNHTALLK.V			619.337	2	1237.67	1237.66	0	1.3	22	Specific	431.93	175.94	175.94	6.85	6	2463	190808_SRamundo_Walter_UCSF_10170_MS10.5995.5995.2	controllerType=0 controllerNumber=1 scan=5995	13.1091
>Cre10.g459250.t1.2	03431:2	838	R.AHGNVGVVK.A			440.754	2	880.501	880.5	0	1.7	75	Specific	375.18	85.85	85.85	3.78	6	2463	190808_SRamundo_Walter_UCSF_10170_MS10.4233.4233.2	controllerType=0 controllerNumber=1 scan=4233	11.7405
>Cre10.g459250.t1.2	49184:3	838	K.AKFSSNLPPISLGGAVR.V			571.995	3	1713.97	1713.96	0	2.6	84	Specific	254.34	74.96	74.96	4.16	6	2463	190808_SRamundo_Walter_UCSF_10170_MS10.38542.38542.3	controllerType=0 controllerNumber=1 scan=38542	45.7914
>Cre10.g459250.t1.2	48049:3	838	K.AKFSSNLPPISLGGAVR.V			571.994	3	1713.97	1713.96	0	0.9	84	Specific	327.04	172.42	172.42	6.4	6	2463	190808_SRamundo_Walter_UCSF_10170_MS10.37702.37702.3	controllerType=0 controllerNumber=1 scan=37702	44.9147
>Cre10.g459250.t1.2	48131:2	838	K.AKFSSNLPPISLGGAVR.V			857.488	2	1713.97	1713.96	0	2.5	84	Specific	375.84	215.41	215.41	8.82	6	2463	190808_SRamundo_Walter_UCSF_10170_MS10.37769.37769.2	controllerType=0 controllerNumber=1 scan=37769	44.9875
>Cre10.g459250.t1.2	48461:2	838	K.AKFSSNLPPISLGGAVR.V			857.489	2	1713.97	1713.96	0	3.1	84	Specific	428.6	232.65	232.65	8.68	6	2463	190808_SRamundo_Walter_UCSF_10170_MS10.38009.38009.2	controllerType=0 controllerNumber=1 scan=38009	45.2212
>Cre10.g459250.t1.2	56301:2	838	K.FSSNLPPISLGGAVR.V			757.922	2	1514.84	1514.83	0	3.3	86	Specific	176.31	62.61	62.61	1.95	6	2463	190808_SRamundo_Walter_UCSF_10170_MS10.43868.43868.3	controllerType=0 controllerNumber=1 scan=43868	50.9941
>Cre10.g459250.t1.2	57582:2	838	K.FSSNLPPISLGGAVR.V			757.922	2	1514.84	1514.83	0	2.7	86	Specific	360.37	167.95	167.95	7.49	6	2463	190808_SRamundo_Walter_UCSF_10170_MS10.44802.44802.2	controllerType=0 controllerNumber=1 scan=44802	51.8908
>Cre10.g459250.t1.2	54802:2	838	K.FSSNLPPISLGGAVR.V			757.921	2	1514.83	1514.83	0	1.5	86	Specific	410.91	222.36	222.36	8.16	6	2463	190808_SRamundo_Walter_UCSF_10170_MS10.42775.42775.2	controllerType=0 controllerNumber=1 scan=42775	49.9179
>Cre10.g459250.t1.2	56310:2	838	K.FSSNLPPISLGGAVR.V			757.922	2	1514.84	1514.83	0	3.3	86	Specific	416.29	237.82	237.82	8.79	6	2463	190808_SRamundo_Walter_UCSF_10170_MS10.43875.43875.3	controllerType=0 controllerNumber=1 scan=43875	51.0005
>Cre10.g459250.t1.2	56885:2	838	K.FSSNLPPISLGGAVR.V			757.922	2	1514.84	1514.83	0	2.3	86	Specific	547.53	361.17	361.17	10.13	6	2463	190808_SRamundo_Walter_UCSF_10170_MS10.44288.44288.2	controllerType=0 controllerNumber=1 scan=44288	51.4052
>Cre10.g459250.t1.2	29906:2	838	R.VMLYPSRV.-			482.769	2	964.53	964.528	0	1.6	101	CRagged	264.13	83.32	83.32	2.45	6	2463	190808_SRamundo_Walter_UCSF_10170_MS10.24122.24122.2	controllerType=0 controllerNumber=1 scan=24122	31.5295
>Cre12.g494750.t1.2	22965:2	839	K.LAETLVAAPSKTEEEVK.N			907.993	2	1814.98	1814.97	0	1.9	84	Specific	280.32	143.61	143.61	6.73	5	15939	190808_SRamundo_Walter_UCSF_10170_MS10.18802.18802.2	controllerType=0 controllerNumber=1 scan=18802	25.9305
>Cre12.g494750.t1.2	23091:3	839	K.LAETLVAAPSKTEEEVK.N			605.665	3	1814.98	1814.97	0	3	84	Specific	384.76	245.85	245.85	7.79	5	15939	190808_SRamundo_Walter_UCSF_10170_MS10.18895.18895.3	controllerType=0 controllerNumber=1 scan=18895	26.0262
>Cre12.g494750.t1.2	23080:2	839	K.LAETLVAAPSKTEEEVK.N			907.993	2	1814.98	1814.97	0	2.2	84	Specific	388.06	185.43	185.43	7.63	5	15939	190808_SRamundo_Walter_UCSF_10170_MS10.18886.18886.2	controllerType=0 controllerNumber=1 scan=18886	26.015
>Cre12.g494750.t1.2	42219:4	839	K.LAETLVAAPSKTEEEVKNLEK.L			575.567	4	2299.25	2299.24	0	2.9	84	Specific	134.79	52.05	52.05	1.64	5	15939	190808_SRamundo_Walter_UCSF_10170_MS10.33359.33359.4	controllerType=0 controllerNumber=1 scan=33359	40.7605
>Cre12.g494750.t1.2	42550:4	839	K.LAETLVAAPSKTEEEVKNLEK.L			575.566	4	2299.24	2299.24	0	2	84	Specific	164.93	123.56	123.56	2.25	5	15939	190808_SRamundo_Walter_UCSF_10170_MS10.33605.33605.4	controllerType=0 controllerNumber=1 scan=33605	40.9892
>Cre12.g494750.t1.2	42483:2	839	K.LAETLVAAPSKTEEEVKNLEK.L			1150.13	2	2299.24	2299.24	0	2.5	84	Specific	291.11	123.36	123.36	5.18	5	15939	190808_SRamundo_Walter_UCSF_10170_MS10.33552.33552.2	controllerType=0 controllerNumber=1 scan=33552	40.937
>Cre12.g494750.t1.2	42172:3	839	K.LAETLVAAPSKTEEEVKNLEK.L			767.087	3	2299.25	2299.24	0	2.8	84	Specific	494.56	298.17	298.17	7.78	5	15939	190808_SRamundo_Walter_UCSF_10170_MS10.33324.33324.3	controllerType=0 controllerNumber=1 scan=33324	40.7293
>Cre12.g494750.t1.2	46440:2	839	K.LISEAYTEIDKAVVK.G			839.97	2	1678.93	1678.93	0	3.3	105	Specific	344.08	171.83	171.83	7.18	5	15939	190808_SRamundo_Walter_UCSF_10170_MS10.36500.36500.2	controllerType=0 controllerNumber=1 scan=36500	43.7567
>Cre12.g494750.t1.2	05878:2	839	K.GILHENTAAR.K			541.292	2	1081.58	1081.57	0	1.7	120	Specific	479.42	175.3	175.3	7.68	5	15939	190808_SRamundo_Walter_UCSF_10170_MS10.6018.6018.2	controllerType=0 controllerNumber=1 scan=6018	13.1272
>Cre12.g494750.t1.2	50401:3	839	K.TVLMAAGLYKPAADSPDFAR.Y			698.698	3	2094.08	2094.07	0	4.5	140	Specific	248.28	173.34	173.34	5.21	5	15939	190808_SRamundo_Walter_UCSF_10170_MS10.39461.39461.3	controllerType=0 controllerNumber=1 scan=39461	46.727
>Cre12.g494750.t1.2	50576:2	839	K.TVLMAAGLYKPAADSPDFAR.Y			1047.54	2	2094.07	2094.07	0	2.3	140	Specific	325.96	179.89	179.89	7.43	5	15939	190808_SRamundo_Walter_UCSF_10170_MS10.39603.39603.2	controllerType=0 controllerNumber=1 scan=39603	46.864
>Cre12.g494750.t1.2	50450:3	839	K.TVLMAAGLYKPAADSPDFAR.Y			698.697	3	2094.08	2094.07	0	3.8	140	Specific	377.87	263.85	263.85	7.32	5	15939	190808_SRamundo_Walter_UCSF_10170_MS10.39499.39499.3	controllerType=0 controllerNumber=1 scan=39499	46.7626
>Cre12.g494750.t1.2	50418:3	839	K.TVLMAAGLYKPAADSPDFAR.Y			698.697	3	2094.08	2094.07	0	3.3	140	Specific	389.08	230	230	7.62	5	15939	190808_SRamundo_Walter_UCSF_10170_MS10.39474.39474.3	controllerType=0 controllerNumber=1 scan=39474	46.7392
>Cre02.g085450.t1.2	22257:2	840	R.ATAIEAENYVK.Q			604.812	2	1208.62	1208.62	0	1.1	32	Specific	532.34	209.51	209.51	8.28	6	295	190808_SRamundo_Walter_UCSF_10170_MS10.18283.18283.2	controllerType=0 controllerNumber=1 scan=18283	25.3907
>Cre02.g085450.t1.2	39195:2	840	K.Q[-17.027]APQSLVRPGIDTEDSMR.A		Q[-17]	991.984	2	1982.96	1982.96	0	0.2	43	Specific	253.81	170.9	170.9	6.07	6	295	190808_SRamundo_Walter_UCSF_10170_MS10.31077.31077.2	controllerType=0 controllerNumber=1 scan=31077	38.5518
>Cre02.g085450.t1.2	39272:2	840	K.Q[-17.027]APQSLVRPGIDTEDSMR.A		Q[-17]	991.984	2	1982.96	1982.96	0	0	43	Specific	358.13	231.49	231.49	7.29	6	295	190808_SRamundo_Walter_UCSF_10170_MS10.31134.31134.2	controllerType=0 controllerNumber=1 scan=31134	38.6046
>Cre02.g085450.t1.2	39599:2	840	K.Q[-17.027]APQSLVRPGIDTEDSMR.A		Q[-17]	991.985	2	1982.96	1982.96	0	1.5	43	Specific	369.36	200.99	200.99	9.07	6	295	190808_SRamundo_Walter_UCSF_10170_MS10.31373.31373.2	controllerType=0 controllerNumber=1 scan=31373	38.8159
>Cre02.g085450.t1.2	23033:1	840	R.VLQDGNVWEK.A			1187.61	1	1187.61	1187.61	0	2.9	103	Specific	91.99	2.91	2.91	1.12	6	295	190808_SRamundo_Walter_UCSF_10170_MS10.18853.18853.3	controllerType=0 controllerNumber=1 scan=18853	25.9825
>Cre02.g085450.t1.2	22737:2	840	R.VLQDGNVWEK.A			594.308	2	1187.61	1187.61	0	2.4	103	Specific	371.51	101.57	101.57	5.42	6	295	190808_SRamundo_Walter_UCSF_10170_MS10.18631.18631.2	controllerType=0 controllerNumber=1 scan=18631	25.7493
>Cre02.g085450.t1.2	53522:2	840	K.AGVNVSVVYGTMPPEAYR.A			955.48	2	1909.95	1909.95	0	2.4	113	Specific	294.15	116.2	116.2	5.88	6	295	190808_SRamundo_Walter_UCSF_10170_MS10.41823.41823.2	controllerType=0 controllerNumber=1 scan=41823	49.0083
>Cre02.g085450.t1.2	55485:2	840	K.AGVNVSVVYGTMPPEAYR.A			955.482	2	1909.96	1909.95	0	4.8	113	Specific	329.23	158.27	158.27	6.87	6	295	190808_SRamundo_Walter_UCSF_10170_MS10.43269.43269.2	controllerType=0 controllerNumber=1 scan=43269	50.4147
>Cre02.g085450.t1.2	71434:3	840	R.GLGGIFFDDLNDRNPEDILK.F			750.047	3	2248.13	2248.12	0	0.9	246	Specific	199.68	52.3	52.3	1.29	6	295	190808_SRamundo_Walter_UCSF_10170_MS10.54573.54573.3	controllerType=0 controllerNumber=1 scan=54573	60.6446
>Cre02.g085450.t1.2	71045:2	840	R.GLGGIFFDDLNDRNPEDILK.F			1124.57	2	2248.13	2248.12	0	1.1	246	Specific	294.11	115.39	115.39	4.97	6	295	190808_SRamundo_Walter_UCSF_10170_MS10.54303.54303.2	controllerType=0 controllerNumber=1 scan=54303	60.4067
>Cre02.g085450.t1.2	71001:3	840	R.GLGGIFFDDLNDRNPEDILK.F			750.048	3	2248.13	2248.12	0	2.3	246	Specific	494.58	286.62	286.62	8.18	6	295	190808_SRamundo_Walter_UCSF_10170_MS10.54271.54271.3	controllerType=0 controllerNumber=1 scan=54271	60.3776
>Cre02.g085450.t1.2	62765:3	840	K.FSTDAVNNVVEAYC[+71.037]PIIKK.H		C[+71]	728.048	3	2182.13	2182.12	0	3.8	266	Specific	223.25	69.41	69.41	2.67	6	295	190808_SRamundo_Walter_UCSF_10170_MS10.48619.48619.3	controllerType=0 controllerNumber=1 scan=48619	55.4151
>Cre02.g105500.t1.2	69643:3	841	M.PIEGIELDDEKFVDLLGK.L			677.364	3	2030.08	2030.07	0	3.5	2	NRagged	582.63	365.69	365.69	10.62	5	373	190808_SRamundo_Walter_UCSF_10170_MS10.53324.53324.3	controllerType=0 controllerNumber=1 scan=53324	59.5425
>Cre02.g105500.t1.2	16078:3	841	K.HLQNNPPEFVPKEDR.A			607.31	3	1819.91	1819.91	0	3.3	26	Specific	231.49	125.62	125.62	3.93	5	373	190808_SRamundo_Walter_UCSF_10170_MS10.13583.13583.2	controllerType=0 controllerNumber=1 scan=13583	20.5835
>Cre02.g105500.t1.2	15879:3	841	K.HLQNNPPEFVPKEDR.A			607.309	3	1819.91	1819.91	0	2.4	26	Specific	334.56	143.3	143.3	6.07	5	373	190808_SRamundo_Walter_UCSF_10170_MS10.13440.13440.3	controllerType=0 controllerNumber=1 scan=13440	20.4577
>Cre02.g105500.t1.2	51840:2	841	R.HVLEVLQPLSQENGGPLR.I			993.545	2	1986.08	1986.08	0	3.1	44	Specific	302.92	128.75	128.75	6.65	5	373	190808_SRamundo_Walter_UCSF_10170_MS10.40550.40550.2	controllerType=0 controllerNumber=1 scan=40550	47.7685
>Cre02.g105500.t1.2	86749:3	841	K.SINPLELAMSSLAYMQQR.F			684.682	3	2052.03	2052.03	0	3.6	223	Specific	256.94	82.21	82.21	2.69	5	373	190808_SRamundo_Walter_UCSF_10170_MS10.65303.65303.3	controllerType=0 controllerNumber=1 scan=65303	70.5332
>Cre02.g105500.t1.2	86600:3	841	K.SINPLELAMSSLAYMQQR.F			684.681	3	2052.03	2052.03	0	1.8	223	Specific	446.05	255.76	255.76	7.84	5	373	190808_SRamundo_Walter_UCSF_10170_MS10.65201.65201.3	controllerType=0 controllerNumber=1 scan=65201	70.437
>Cre02.g105500.t1.2	54675:2	841	R.SYADDLNSASSGALEALPTQGPC[+71.037]SK.Y		C[+71]	1277.09	2	2553.18	2553.18	0	1.2	304	Specific	349.37	140.46	140.46	7.08	5	373	190808_SRamundo_Walter_UCSF_10170_MS10.42676.42676.2	controllerType=0 controllerNumber=1 scan=42676	49.8188
>Cre17.g734400.t1.1	42222:2	842	K.EVETELLSNYETR.L			791.885	2	1582.76	1582.76	0	1.9	251	Specific	413.62	238.31	238.31	8.18	8	19494	190808_SRamundo_Walter_UCSF_10170_MS10.33361.33361.2	controllerType=0 controllerNumber=1 scan=33361	40.7624
>Cre17.g734400.t1.1	42299:2	842	K.EVETELLSNYETR.L			791.886	2	1582.77	1582.76	0	3.7	251	Specific	433.38	242.49	242.49	8.9	8	19494	190808_SRamundo_Walter_UCSF_10170_MS10.33421.33421.2	controllerType=0 controllerNumber=1 scan=33421	40.8173
>Cre17.g734400.t1.1	09960:2	842	K.TGPSRDTGTSAEQQYVR.A			926.945	2	1852.88	1852.88	0	2	334	Specific	195.76	66.34	66.34	2.2	8	19494	190808_SRamundo_Walter_UCSF_10170_MS10.9009.9009.2	controllerType=0 controllerNumber=1 scan=9009	15.9086
>Cre17.g734400.t1.1	12296:2	842	R.DTGTSAEQQYVR.A			677.817	2	1354.63	1354.62	0	2.2	339	Specific	542.31	220.34	220.34	9.09	8	19494	190808_SRamundo_Walter_UCSF_10170_MS10.10777.10777.2	controllerType=0 controllerNumber=1 scan=10777	17.8393
>Cre17.g734400.t1.1	68497:3	842	K.LSDEAIEETLEKVVK.L			568.309	3	1702.91	1702.91	0	1.4	414	Specific	418.41	203.41	203.41	7.93	8	19494	190808_SRamundo_Walter_UCSF_10170_MS10.52555.52555.3	controllerType=0 controllerNumber=1 scan=52555	58.868
>Cre17.g734400.t1.1	28431:2	842	R.EMVEGVEVYR.S			605.793	2	1210.58	1210.58	0	1.7	536	Specific	468.17	233.74	233.74	8.15	8	19494	190808_SRamundo_Walter_UCSF_10170_MS10.23032.23032.2	controllerType=0 controllerNumber=1 scan=23032	30.437
>Cre17.g734400.t1.1	28508:2	842	R.EMVEGVEVYR.S			605.794	2	1210.58	1210.58	0	2.2	536	Specific	519.41	256.3	256.3	8.6	8	19494	190808_SRamundo_Walter_UCSF_10170_MS10.23089.23089.2	controllerType=0 controllerNumber=1 scan=23089	30.4861
>Cre17.g734400.t1.1	47355:3	842	R.IKIPLPPLDEK.K			421.596	3	1262.77	1262.77	0	2.2	657	Specific	178.56	35.17	35.17	1.55	8	19494	190808_SRamundo_Walter_UCSF_10170_MS10.37179.37179.3	controllerType=0 controllerNumber=1 scan=37179	44.4177
>Cre17.g734400.t1.1	22879:3	842	R.EYLERDKDNPTLFK.Y			589.971	3	1767.9	1767.89	0	3.4	731	Specific	186.21	27.06	27.06	0.84	8	19494	190808_SRamundo_Walter_UCSF_10170_MS10.18739.18739.3	controllerType=0 controllerNumber=1 scan=18739	25.8555
>Cre17.g734400.t1.1	13507:2	842	R.DKDNPTLFK.Y			539.283	2	1077.56	1077.56	0	1.9	736	Specific	272.32	2.63	2.63	1.62	8	19494	190808_SRamundo_Walter_UCSF_10170_MS10.11704.11704.2	controllerType=0 controllerNumber=1 scan=11704	18.7968
>Cre17.g734400.t1.1	13546:2	842	R.DKDNPTLFK.Y			539.283	2	1077.56	1077.56	0	1.7	736	Specific	303.58	32.08	32.08	2.2	8	19494	190808_SRamundo_Walter_UCSF_10170_MS10.11735.11735.2	controllerType=0 controllerNumber=1 scan=11735	18.8292
>Cre01.g032650.t1.2	27863:3	843	K.KAPLPPPRGPYSTVPAQTFK.N			718.071	3	2152.2	2152.19	0	2.8	35	Specific	142.09	34.48	34.48	1.54	11	17563	190808_SRamundo_Walter_UCSF_10170_MS10.22607.22607.2	controllerType=0 controllerNumber=1 scan=22607	30.0246
>Cre01.g032650.t1.2	11535:1	843	K.NQLEALK.S			815.464	1	815.464	815.462	0	2.5	55	Specific	213.13	15	15	0.88	11	17563	190808_SRamundo_Walter_UCSF_10170_MS10.10190.10190.2	controllerType=0 controllerNumber=1 scan=10190	17.1618
>Cre01.g032650.t1.2	11640:2	843	K.ALSMPENR.H			459.231	2	917.455	917.451	0	4.6	94	Specific	305.17	53.53	53.53	1.95	11	17563	190808_SRamundo_Walter_UCSF_10170_MS10.10274.10274.3	controllerType=0 controllerNumber=1 scan=10274	17.2661
>Cre01.g032650.t1.2	23756:2	843	R.IMELYAAK.G			469.755	2	938.503	938.502	0	1.8	188	Specific	310.87	90.67	90.67	4.52	11	17563	190808_SRamundo_Walter_UCSF_10170_MS10.19428.19428.2	controllerType=0 controllerNumber=1 scan=19428	26.6121
>Cre01.g032650.t1.2	14195:2	843	R.IM[+15.995]ELYAAK.G		M[+16]	477.753	2	954.498	954.496	0	1.7	188	Specific	315.44	41.07	41.07	2.67	11	17563	190808_SRamundo_Walter_UCSF_10170_MS10.12209.12209.2	controllerType=0 controllerNumber=1 scan=12209	19.278
>Cre01.g032650.t1.2	32419:2	843	R.IMDWYK.A			428.208	2	855.409	855.407	0	2.2	255	Specific	252.34	73.48	73.48	2.21	11	17563	190808_SRamundo_Walter_UCSF_10170_MS10.26044.26044.2	controllerType=0 controllerNumber=1 scan=26044	33.4834
>Cre01.g032650.t1.2	32205:2	843	R.IMDWYK.A			428.208	2	855.408	855.407	0	1.2	255	Specific	254.93	32.83	32.83	1.75	11	17563	190808_SRamundo_Walter_UCSF_10170_MS10.25885.25885.2	controllerType=0 controllerNumber=1 scan=25885	33.3224
>Cre01.g032650.t1.2	17342:4	843	K.EGRDFASHEDPGVLSVKR.I			500.506	4	1999	1999	0	1.4	263	Specific	341.84	159.37	159.37	6.47	11	17563	190808_SRamundo_Walter_UCSF_10170_MS10.14537.14537.4	controllerType=0 controllerNumber=1 scan=14537	21.5321
>Cre01.g032650.t1.2	27615:3	843	R.DFASHEDPGVLSVK.R			500.917	3	1500.74	1500.73	0	2.6	266	Specific	246.2	112.54	112.54	3.5	11	17563	190808_SRamundo_Walter_UCSF_10170_MS10.22423.22423.3	controllerType=0 controllerNumber=1 scan=22423	29.8334
>Cre01.g032650.t1.2	27696:2	843	R.DFASHEDPGVLSVK.R			750.873	2	1500.74	1500.73	0	4	266	Specific	336.85	174.96	174.96	6.52	11	17563	190808_SRamundo_Walter_UCSF_10170_MS10.22485.22485.2	controllerType=0 controllerNumber=1 scan=22485	29.9031
>Cre01.g032650.t1.2	27532:2	843	R.DFASHEDPGVLSVK.R			750.873	2	1500.74	1500.73	0	3.7	266	Specific	532.81	320.68	320.68	9.51	11	17563	190808_SRamundo_Walter_UCSF_10170_MS10.22360.22360.2	controllerType=0 controllerNumber=1 scan=22360	29.7619
>Cre01.g032650.t1.2	21686:3	843	R.DFASHEDPGVLSVKR.I			552.951	3	1656.84	1656.83	0	2.5	266	Specific	362.69	220.68	220.68	7.22	11	17563	190808_SRamundo_Walter_UCSF_10170_MS10.17852.17852.3	controllerType=0 controllerNumber=1 scan=17852	24.9426
>Cre01.g032650.t1.2	21350:3	843	R.DFASHEDPGVLSVKR.I			552.951	3	1656.84	1656.83	0	2.1	266	Specific	394.68	244.63	244.63	7.48	11	17563	190808_SRamundo_Walter_UCSF_10170_MS10.17591.17591.3	controllerType=0 controllerNumber=1 scan=17591	24.6729
>Cre01.g032650.t1.2	68180:3	843	R.NAGEIRELAGC[+71.037]DNITISPQLLDELQK.S		C[+71]	971.167	3	2911.49	2911.48	0	1.7	301	Specific	290.5	3.99	3.99	1.97	11	17563	190808_SRamundo_Walter_UCSF_10170_MS10.52350.52350.3	controllerType=0 controllerNumber=1 scan=52350	58.6888
>Cre01.g032650.t1.2	23098:2	843	K.LDQGIKGFVADQK.K			709.888	2	1418.77	1418.76	0	2.7	369	Specific	398.41	158.34	158.34	7.18	11	17563	190808_SRamundo_Walter_UCSF_10170_MS10.18898.18898.2	controllerType=0 controllerNumber=1 scan=18898	26.0285
>Cre16.g649350.t1.1	14503:2	844	R.SAGQAGEAGEPSTSYAPVGK.V			932.443	2	1863.88	1863.87	0	3.8	98	Specific	449.8	334.35	334.35	9	7	3711	190808_SRamundo_Walter_UCSF_10170_MS10.12441.12441.2	controllerType=0 controllerNumber=1 scan=12441	19.5046
>Cre16.g649350.t1.1	75520:3	844	K.APSSLLSLAEYNMLMEAK.A			656.667	3	1967.99	1967.98	0	2.3	127	Specific	283.68	144.95	144.95	6.15	7	3711	190808_SRamundo_Walter_UCSF_10170_MS10.57394.57394.3	controllerType=0 controllerNumber=1 scan=57394	63.1668
>Cre16.g649350.t1.1	75494:2	844	K.APSSLLSLAEYNMLMEAK.A			984.498	2	1967.99	1967.98	0	3.7	127	Specific	564.16	375.83	375.83	9.85	7	3711	190808_SRamundo_Walter_UCSF_10170_MS10.57376.57376.2	controllerType=0 controllerNumber=1 scan=57376	63.151
>Cre16.g649350.t1.1	20192:3	844	K.AIREAQEEAERLER.E			567.297	3	1699.88	1699.87	0	2.8	145	Specific	183.57	35.49	35.49	1.21	7	3711	190808_SRamundo_Walter_UCSF_10170_MS10.16705.16705.3	controllerType=0 controllerNumber=1 scan=16705	23.7256
>Cre16.g649350.t1.1	96048:3	844	R.Q[-17.027]GFQVFPIDGGDLELLVAQDGQGLLALADSYVAAR.Q		Q[-17]	1210.62	3	3629.86	3629.85	0	2.3	179	Specific	394.37	40.77	40.77	2.49	7	3711	190808_SRamundo_Walter_UCSF_10170_MS10.71907.71907.2	controllerType=0 controllerNumber=1 scan=71907	76.8824
>Cre16.g649350.t1.1	65138:3	844	R.VKLEGEVPTGASVYTVVPWVER.G			805.771	3	2415.3	2415.29	0	2.7	226	Specific	278.73	110.27	110.27	3.95	7	3711	190808_SRamundo_Walter_UCSF_10170_MS10.50282.50282.3	controllerType=0 controllerNumber=1 scan=50282	56.8646
>Cre16.g649350.t1.1	65108:3	844	R.VKLEGEVPTGASVYTVVPWVER.G			805.771	3	2415.3	2415.29	0	2.8	226	Specific	310.1	135.32	135.32	5.09	7	3711	190808_SRamundo_Walter_UCSF_10170_MS10.50262.50262.3	controllerType=0 controllerNumber=1 scan=50262	56.8474
>Cre16.g649350.t1.1	65164:2	844	R.VKLEGEVPTGASVYTVVPWVER.G			1208.15	2	2415.3	2415.29	0	1.3	226	Specific	398.21	172.05	172.05	8.47	7	3711	190808_SRamundo_Walter_UCSF_10170_MS10.50297.50297.2	controllerType=0 controllerNumber=1 scan=50297	56.8775
>Cre16.g649350.t1.1	51797:2	844	R.LVGQPPLMEPVLR.I			724.92	2	1448.83	1448.83	0	2.8	304	Specific	351.37	105.77	105.77	6.75	7	3711	190808_SRamundo_Walter_UCSF_10170_MS10.40520.40520.2	controllerType=0 controllerNumber=1 scan=40520	47.7417
>Cre16.g649350.t1.1	95330:3	844	R.IRPSGLTLEESYLLPDPIEISMNTAVDLADMSEEELAER.L			1449.72	3	4347.15	4347.13	0	4.5	317	Specific	316.85	95.58	0.64	3.29	7	3711	190808_SRamundo_Walter_UCSF_10170_MS10.71419.71419.3	controllerType=0 controllerNumber=1 scan=71419	76.4367
>Cre07.g342920.t1.2	56947:3	845	M.[+42.011]ATAQTHAVGLDIPIEADTYHM[+15.995]GPGTLR.I		.[42], M[+16]	965.136	3	2893.39	2893.41	0	-7.6	2	NRagged	515.91	268.49	50.97	5.85	5	7662	190808_SRamundo_Walter_UCSF_10170_MS10.44328.44328.3	controllerType=0 controllerNumber=1 scan=44328	51.4398
>Cre07.g342920.t1.2	63180:3	845	M.[+42.011]ATAQTHAVGLDIPIEADTYHMGPGTLR.I		.[+42]	959.814	3	2877.43	2877.42	0	2.8	2	NRagged	679.09	445.3	445.3	12.99	5	7662	190808_SRamundo_Walter_UCSF_10170_MS10.48914.48914.3	controllerType=0 controllerNumber=1 scan=48914	55.671
>Cre07.g342920.t1.2	18569:2	845	R.LQAVLPEDQR.G			584.822	2	1168.64	1168.63	0	3.1	46	Specific	388.6	60.61	60.61	5.18	5	7662	190808_SRamundo_Walter_UCSF_10170_MS10.15444.15444.2	controllerType=0 controllerNumber=1 scan=15444	22.3556
>Cre07.g342920.t1.2	31573:3	845	R.VFKTPEEVEVIR.Y			482.606	3	1445.8	1445.8	0	1.6	196	Specific	392.29	155.65	155.65	7	5	7662	190808_SRamundo_Walter_UCSF_10170_MS10.25391.25391.3	controllerType=0 controllerNumber=1 scan=25391	32.8239
>Cre07.g342920.t1.2	23900:2	845	R.YANAVGSAAHAAMMR.S			760.861	2	1520.71	1520.71	0	2.6	208	Specific	313.31	139.28	139.28	6.41	5	7662	190808_SRamundo_Walter_UCSF_10170_MS10.19540.19540.2	controllerType=0 controllerNumber=1 scan=19540	26.7229
>Cre12.g541800.t1.2	43064:2	846	R.VDPSGAPPTPLADKLEYVK.F			999.036	2	1997.06	1997.06	0	2.9	228	Specific	159.45	17.32	17.32	1.34	8	6978	190808_SRamundo_Walter_UCSF_10170_MS10.33976.33976.3	controllerType=0 controllerNumber=1 scan=33976	41.3409
>Cre12.g541800.t1.2	43000:3	846	K.ELPLPGVGSVGAMSGDRK.G			590.646	3	1769.92	1769.92	0	1.8	467	Specific	201.08	72.62	72.62	2.2	8	6978	190808_SRamundo_Walter_UCSF_10170_MS10.33933.33933.3	controllerType=0 controllerNumber=1 scan=33933	41.3024
>Cre12.g541800.t1.2	54987:2	846	R.IDTAPGSALEPQLFR.R			807.93	2	1614.85	1614.85	0	2.4	504	Specific	450.04	212.6	212.6	9.39	8	6978	190808_SRamundo_Walter_UCSF_10170_MS10.42911.42911.2	controllerType=0 controllerNumber=1 scan=42911	50.0657
>Cre12.g541800.t1.2	55352:2	846	R.IDTAPGSALEPQLFR.R			807.93	2	1614.85	1614.85	0	2.7	504	Specific	490.75	262.14	262.14	9.59	8	6978	190808_SRamundo_Walter_UCSF_10170_MS10.43175.43175.2	controllerType=0 controllerNumber=1 scan=43175	50.3267
>Cre12.g541800.t1.2	18877:2	846	R.GGGEYGTDWR.N			549.237	2	1097.47	1097.46	0	2	602	Specific	270.91	12.96	12.96	1.77	8	6978	190808_SRamundo_Walter_UCSF_10170_MS10.15685.15685.2	controllerType=0 controllerNumber=1 scan=15685	22.5848
>Cre12.g541800.t1.2	18845:2	846	R.GGGEYGTDWR.N			549.237	2	1097.47	1097.46	0	2.8	602	Specific	292.15	76.12	76.12	2.74	8	6978	190808_SRamundo_Walter_UCSF_10170_MS10.15661.15661.2	controllerType=0 controllerNumber=1 scan=15661	22.5602
>Cre12.g541800.t1.2	42496:2	846	K.LLATLQHNLAAADPAASPQR.N			1029.56	2	2058.11	2058.11	0	2.8	748	Specific	379.83	213.27	213.27	9.07	8	6978	190808_SRamundo_Walter_UCSF_10170_MS10.33563.33563.2	controllerType=0 controllerNumber=1 scan=33563	40.9472
>Cre12.g541800.t1.2	42547:2	846	K.LLATLQHN[+0.984]LAAADPAASPQR.N		N[+1]	1030.06	2	2059.12	2059.09	0	12	748	Specific	272.75	143.09	143.09	5.16	8	6978	190808_SRamundo_Walter_UCSF_10170_MS10.33602.33602.2	controllerType=0 controllerNumber=1 scan=33602	40.9861
>Cre12.g541800.t1.2	54761:3	846	K.LLATLQHNLAAADPAASPQRNPLLAR.I			908.178	3	2722.52	2722.51	0	2.6	748	Specific	329.93	85.06	85.06	3.65	8	6978	190808_SRamundo_Walter_UCSF_10170_MS10.42744.42744.3	controllerType=0 controllerNumber=1 scan=42744	49.8865
>Cre12.g541800.t1.2	54748:3	846	K.LLATLQHNLAAADPAASPQRNPLLAR.I			908.177	3	2722.52	2722.51	0	1.7	748	Specific	359.57	218.28	218.28	6.68	8	6978	190808_SRamundo_Walter_UCSF_10170_MS10.42735.42735.3	controllerType=0 controllerNumber=1 scan=42735	49.8782
>Cre12.g541800.t1.2	65760:2	846	K.VIDENVDLFGFAAK.C			769.401	2	1537.79	1537.79	0	3.2	789	Specific	452.12	240.27	240.27	8.99	8	6978	190808_SRamundo_Walter_UCSF_10170_MS10.50708.50708.2	controllerType=0 controllerNumber=1 scan=50708	57.239
>Cre10.g448650.t1.1	29980:3	847	K.TITSSTYATAVKPPATDPAYQER.K			823.417	3	2468.24	2468.23	0	2.7	5	Specific	425.93	294.95	294.95	7.67	7	1810	190808_SRamundo_Walter_UCSF_10170_MS10.24178.24178.3	controllerType=0 controllerNumber=1 scan=24178	31.5883
>Cre10.g448650.t1.1	54738:2	847	R.QAAAAADELAPLGAAVAGESPAAGGETR.G			1261.63	2	2522.25	2522.25	0	-0.7	47	Specific	331.25	158.01	158.01	6.13	7	1810	190808_SRamundo_Walter_UCSF_10170_MS10.42727.42727.2	controllerType=0 controllerNumber=1 scan=42727	49.8711
>Cre10.g448650.t1.1	77817:3	847	R.SIAVGLLPMGTSNDFAAVTGLPQDLDGALR.L			1000.52	3	2999.55	2999.55	0	0.9	168	Specific	515.54	235.29	235.29	7.02	7	1810	190808_SRamundo_Walter_UCSF_10170_MS10.58963.58963.3	controllerType=0 controllerNumber=1 scan=58963	64.5817
>Cre10.g448650.t1.1	53797:2	847	K.FLLEALPR.R			479.79	2	958.573	958.572	0	1.4	465	Specific	445.04	122.95	122.95	6.26	7	1810	190808_SRamundo_Walter_UCSF_10170_MS10.42028.42028.2	controllerType=0 controllerNumber=1 scan=42028	49.2036
>Cre10.g448650.t1.1	03744:2	847	R.RGGAATSPTAAAR.N			593.819	2	1186.63	1186.63	0	1.4	563	Specific	357.16	66.72	66.72	4.03	7	1810	190808_SRamundo_Walter_UCSF_10170_MS10.4466.4466.2	controllerType=0 controllerNumber=1 scan=4466	11.9261
>Cre10.g448650.t1.1	31021:3	847	R.HRGGAAATGEEAAAAAAAAAAR.R			641.326	3	1921.96	1921.96	0	2	627	Specific	271.64	28.76	28.76	3.63	7	1810	190808_SRamundo_Walter_UCSF_10170_MS10.24952.24952.3	controllerType=0 controllerNumber=1 scan=24952	32.3297
>Cre10.g448650.t1.1	41833:2	847	R.GGAAATGEEAAAAAAAAAAR.R			814.906	2	1628.81	1628.8	0	4	629	Specific	366.22	113.59	113.59	6.41	7	1810	190808_SRamundo_Walter_UCSF_10170_MS10.33083.33083.3	controllerType=0 controllerNumber=1 scan=33083	40.5125
>Cre13.g589350.t1.2	29823:2	848	R.TTNGTEIPVPLK.R			635.358	2	1269.71	1269.7	0	3.2	27	Specific	212.29	39.83	39.83	1.34	9	18700	190808_SRamundo_Walter_UCSF_10170_MS10.24062.24062.2	controllerType=0 controllerNumber=1 scan=24062	31.4654
>Cre13.g589350.t1.2	33419:2	848	R.AIESPEPVTVERPMPGIK.R			975.524	2	1950.04	1950.04	0	2.5	216	Specific	356	172.26	172.26	7.64	9	18700	190808_SRamundo_Walter_UCSF_10170_MS10.26797.26797.3	controllerType=0 controllerNumber=1 scan=26797	34.2933
>Cre13.g589350.t1.2	57513:4	848	R.TVALATFVPPLPSPTAAGTDGKQQQLRK.E			723.906	4	2892.6	2892.59	0	2.7	286	Specific	242.28	63.46	63.46	2.75	9	18700	190808_SRamundo_Walter_UCSF_10170_MS10.44751.44751.3	controllerType=0 controllerNumber=1 scan=44751	51.8422
>Cre13.g589350.t1.2	60241:2	848	R.QTLESIYYTPIAAGYTR.E			973.999	2	1946.99	1946.99	0	2.5	398	Specific	430.68	234.79	234.79	9.28	9	18700	190808_SRamundo_Walter_UCSF_10170_MS10.46813.46813.2	controllerType=0 controllerNumber=1 scan=46813	53.8185
>Cre13.g589350.t1.2	09091:2	848	R.DAASPLPQGGGR.D			563.287	2	1125.57	1125.56	0	1.1	442	Specific	399.98	168.69	168.69	5.52	9	18700	190808_SRamundo_Walter_UCSF_10170_MS10.8360.8360.2	controllerType=0 controllerNumber=1 scan=8360	15.259
>Cre13.g589350.t1.2	73460:2	848	G.TTAEQQLQQLEAALQAK.V			935.988	2	1870.97	1870.99	0	-9.7	490	NRagged	259.71	82.57	82.57	2.37	9	18700	190808_SRamundo_Walter_UCSF_10170_MS10.55969.55969.2	controllerType=0 controllerNumber=1 scan=55969	61.8956
>Cre13.g589350.t1.2	36958:3	848	R.SDGTPLAAPPSADTVKEAVVR.L			694.369	3	2081.09	2081.09	0	2.7	765	Specific	323.79	113.99	113.99	4.79	9	18700	190808_SRamundo_Walter_UCSF_10170_MS10.29389.29389.3	controllerType=0 controllerNumber=1 scan=29389	36.8421
>Cre13.g589350.t1.2	60228:3	848	K.NLADPEAAANVVEVPLQLPHGR.C			770.742	3	2310.21	2310.22	0	-3.5	807	Specific	234.35	68.55	68.55	1.92	9	18700	190808_SRamundo_Walter_UCSF_10170_MS10.46805.46805.3	controllerType=0 controllerNumber=1 scan=46805	53.8108
>Cre13.g589350.t1.2	60424:2	848	K.NLADPEAAANVVEVPLQLPHGR.C			1155.62	2	2310.23	2310.22	0	3.2	807	Specific	371.76	193.81	193.81	8.45	9	18700	190808_SRamundo_Walter_UCSF_10170_MS10.46944.46944.2	controllerType=0 controllerNumber=1 scan=46944	53.9338
>Cre13.g589350.t1.2	66698:2	848	R.FFGAPAQSAAPTTAAAAGAAASN[+0.984]VPELLSR.L		N[+1]	1408.73	2	2816.44	2816.42	0	8.1	1004	Specific	238.37	42.49	42.49	2.17	9	18700	190808_SRamundo_Walter_UCSF_10170_MS10.51345.51345.2	controllerType=0 controllerNumber=1 scan=51345	57.812
>Cre07.g349200.t1.2	11892:3	849	K.AFFTDKRENNPEM[+15.995]SR.Y		M[+16]	619.957	3	1857.86	1857.85	0	1.3	35	Specific	149.43	58.7	58.7	1.31	8	3670	190808_SRamundo_Walter_UCSF_10170_MS10.10469.10469.3	controllerType=0 controllerNumber=1 scan=10469	17.4777
>Cre07.g349200.t1.2	69803:3	849	R.KEIGYSNGAVSAALGGLLLAR.G			687.389	3	2060.15	2060.15	0	0.6	103	Specific	215.95	41.43	41.43	1.9	8	3670	190808_SRamundo_Walter_UCSF_10170_MS10.53434.53434.3	controllerType=0 controllerNumber=1 scan=53434	59.6389
>Cre07.g349200.t1.2	69855:3	849	R.KEIGYSN[+0.984]GAVSAALGGLLLAR.G		N[+1]	687.719	3	2061.14	2061.13	0	3.6	103	Specific	266.08	81.15	81.15	3.92	8	3670	190808_SRamundo_Walter_UCSF_10170_MS10.53475.53475.3	controllerType=0 controllerNumber=1 scan=53475	59.6747
>Cre07.g349200.t1.2	75635:2	849	K.EIGYSNGAVSAALGGLLLAR.G			966.525	2	1932.04	1932.05	0	-6.4	104	Specific	274.56	141.25	141.25	4.31	8	3670	190808_SRamundo_Walter_UCSF_10170_MS10.57473.57473.2	controllerType=0 controllerNumber=1 scan=57473	63.2384
>Cre07.g349200.t1.2	74594:2	849	K.EIGYSNGAVSAALGGLLLAR.G			966.53	2	1932.05	1932.05	0	-1	104	Specific	508.68	331.15	331.15	8.47	8	3670	190808_SRamundo_Walter_UCSF_10170_MS10.56759.56759.2	controllerType=0 controllerNumber=1 scan=56759	62.5985
>Cre07.g349200.t1.2	74393:2	849	K.EIGYSNGAVSAALGGLLLAR.G			966.531	2	1932.05	1932.05	0	0	104	Specific	563.71	371.23	371.23	9.53	8	3670	190808_SRamundo_Walter_UCSF_10170_MS10.56613.56613.2	controllerType=0 controllerNumber=1 scan=56613	62.4677
>Cre07.g349200.t1.2	74499:3	849	K.EIGYSN[+0.984]GAVSAALGGLLLAR.G		N[+1]	645.023	3	1933.05	1933.04	0	7.7	104	Specific	367.96	196.3	196.3	5.94	8	3670	190808_SRamundo_Walter_UCSF_10170_MS10.56689.56689.3	controllerType=0 controllerNumber=1 scan=56689	62.5357
>Cre07.g349200.t1.2	01161:3	849	K.KATTTTTTTTATTKK.-			519.29	3	1555.86	1555.85	0	1.9	138	Specific	452.21	143.4	143.4	8.86	8	3670	190808_SRamundo_Walter_UCSF_10170_MS10.1633.1633.3	controllerType=0 controllerNumber=1 scan=1633	4.5997
>Cre07.g349200.t1.2	03380:2	849	K.ATTTTTTTTATTK.K			650.337	2	1299.67	1299.66	0	2.3	139	Specific	587.23	106.91	106.91	10.24	8	3670	190808_SRamundo_Walter_UCSF_10170_MS10.4198.4198.2	controllerType=0 controllerNumber=1 scan=4198	11.7112
>Cre07.g349200.t1.2	03420:3	849	K.ATTTTTTTTATTKK.-			476.592	3	1427.76	1427.76	0	1.4	139	Specific	229.36	7.03	7.03	1.51	8	3670	190808_SRamundo_Walter_UCSF_10170_MS10.4225.4225.3	controllerType=0 controllerNumber=1 scan=4225	11.734
>Cre07.g349200.t1.2	01971:3	849	K.ATTTTTTTTATTKK.-			476.592	3	1427.76	1427.76	0	1.8	139	Specific	260.82	41.96	41.96	2.25	8	3670	190808_SRamundo_Walter_UCSF_10170_MS10.2548.2548.3	controllerType=0 controllerNumber=1 scan=2548	7.0406
>Cre07.g349200.t1.2	03411:2	849	K.ATTTTTTTTATTKK.-			714.384	2	1427.76	1427.76	0	1.7	139	Specific	361.88	69.91	69.91	5.62	8	3670	190808_SRamundo_Walter_UCSF_10170_MS10.4219.4219.2	controllerType=0 controllerNumber=1 scan=4219	11.7289
>Cre16.g676314.t1.1	05977:2	850	-.[+42.011]M[+15.995]EAIAPKPHK.E		.[42], M[+16]	590.316	2	1179.62	1179.62	0	5	1	NRagged	312.06	24.27	24.27	1.34	9	415	190808_SRamundo_Walter_UCSF_10170_MS10.6089.6089.2	controllerType=0 controllerNumber=1 scan=6089	13.1819
>Cre16.g676314.t1.1	08885:3	850	-.[+42.011]M[+15.995]EAIAPKPHKELVK.T		.[42], M[+16]	550.31	3	1648.92	1648.91	0	4.4	1	NRagged	156.56	22.95	22.95	1.12	9	415	190808_SRamundo_Walter_UCSF_10170_MS10.8200.8200.3	controllerType=0 controllerNumber=1 scan=8200	15.0954
>Cre16.g676314.t1.1	22610:2	850	R.LKESFIELSKEQK.L			789.944	2	1578.88	1578.87	0	4.5	147	Specific	247.89	91.03	91.03	2.75	9	415	190808_SRamundo_Walter_UCSF_10170_MS10.18532.18532.2	controllerType=0 controllerNumber=1 scan=18532	25.6237
>Cre16.g676314.t1.1	22646:3	850	R.LKESFIELSKEQK.L			526.963	3	1578.88	1578.87	0	1.3	147	Specific	313.23	121.77	121.77	6.09	9	415	190808_SRamundo_Walter_UCSF_10170_MS10.18560.18560.3	controllerType=0 controllerNumber=1 scan=18560	25.6622
>Cre16.g676314.t1.1	65401:2	850	R.DIFVELPIR.I			551.321	2	1101.63	1101.63	0	3.2	174	Specific	467.54	201.5	201.5	7.82	9	415	190808_SRamundo_Walter_UCSF_10170_MS10.50461.50461.2	controllerType=0 controllerNumber=1 scan=50461	57.0222
>Cre16.g676314.t1.1	83067:2	850	R.NSNLVQALVADLMPAPTATQADVER.L			1312.67	2	2624.34	2624.33	0	3	185	Specific	204.52	35.12	35.12	1.76	9	415	190808_SRamundo_Walter_UCSF_10170_MS10.62685.62685.2	controllerType=0 controllerNumber=1 scan=62685	68.0412
>Cre16.g676314.t1.1	83097:3	850	R.NSNLVQALVADLMPAPTATQADVER.L			875.453	3	2624.34	2624.33	0	3.6	185	Specific	465.57	172.06	172.06	6.95	9	415	190808_SRamundo_Walter_UCSF_10170_MS10.62707.62707.3	controllerType=0 controllerNumber=1 scan=62707	68.0618
>Cre16.g676314.t1.1	87879:3	850	R.NSNLVQALVADLMPAPTATQADVERLNLSSAPFLER.N			1284.67	3	3852.01	3852	0	2.9	185	Specific	384.96	23.34	23.34	1.96	9	415	190808_SRamundo_Walter_UCSF_10170_MS10.66105.66105.3	controllerType=0 controllerNumber=1 scan=66105	71.3018
>Cre16.g676314.t1.1	54545:2	850	R.LNLSSAPFLER.N			623.844	2	1246.68	1246.68	0	1.3	210	Specific	494.93	175.5	175.5	8.33	9	415	190808_SRamundo_Walter_UCSF_10170_MS10.42580.42580.2	controllerType=0 controllerNumber=1 scan=42580	49.7243
>Cre16.g676314.t1.1	83754:3	850	R.NIQSLLEC[+71.037]VDDIVAEQQK.V		C[+71]	706.029	3	2116.07	2116.06	0	5.9	221	Specific	236.75	81.82	81.82	2.7	9	415	190808_SRamundo_Walter_UCSF_10170_MS10.63175.63175.3	controllerType=0 controllerNumber=1 scan=63175	68.503
>Cre16.g676314.t1.1	47314:2	850	K.LFLMEGMQK.A			548.782	2	1096.56	1096.55	0	2.6	319	Specific	435.43	184.57	184.57	6.93	9	415	190808_SRamundo_Walter_UCSF_10170_MS10.37152.37152.2	controllerType=0 controllerNumber=1 scan=37152	44.3899
>gi|28269746|tpg|DAA00924.1| TPA_inf: CF1 ATP synthase epsilon subunit (chloroplast) [Chlamydomonas reinhardtii]	69567:3	851	K.NHAPIITGLN[+0.984]VGAMLIR.G		N[+1]	597.671	3	1791	1790.99	0	2.8	36	Specific	335.47	163.58	90.62	6.85	7	58	190808_SRamundo_Walter_UCSF_10170_MS10.53271.53271.3	controllerType=0 controllerNumber=1 scan=53271	59.4963
>gi|28269746|tpg|DAA00924.1| TPA_inf: CF1 ATP synthase epsilon subunit (chloroplast) [Chlamydomonas reinhardtii]	63181:2	851	K.NHAPIITGLN[+0.984]VGAM[+15.995]LIR.G		M[+16], N[+1]	904.001	2	1806.99	1806.99	0	3.1	36	Specific	122.94	13.92	13.92	1.47	7	58	190808_SRamundo_Walter_UCSF_10170_MS10.48915.48915.3	controllerType=0 controllerNumber=1 scan=48915	55.6718
>gi|28269746|tpg|DAA00924.1| TPA_inf: CF1 ATP synthase epsilon subunit (chloroplast) [Chlamydomonas reinhardtii]	63703:2	851	K.NHAPIITGLN[+0.984]VGAM[+15.995]LIR.G		M[+16], N[+1]	904.002	2	1807	1806.99	0	3.8	36	Specific	215.79	82.39	82.39	3.74	7	58	190808_SRamundo_Walter_UCSF_10170_MS10.49281.49281.3	controllerType=0 controllerNumber=1 scan=49281	55.9919
>gi|28269746|tpg|DAA00924.1| TPA_inf: CF1 ATP synthase epsilon subunit (chloroplast) [Chlamydomonas reinhardtii]	61605:2	851	K.QNQVTILANEAVSAENINPEEAK.D			1241.63	2	2482.25	2482.24	0	4.7	77	Specific	359.28	142.09	142.09	6.86	7	58	190808_SRamundo_Walter_UCSF_10170_MS10.47785.47785.2	controllerType=0 controllerNumber=1 scan=47785	54.6765
>gi|28269746|tpg|DAA00924.1| TPA_inf: CF1 ATP synthase epsilon subunit (chloroplast) [Chlamydomonas reinhardtii]	66458:4	851	K.QNQVTILANEAVSAENINPEEAKDAFETAK.A			811.908	4	3244.61	3244.6	0	3.6	77	Specific	486.1	322.53	322.53	7.19	7	58	190808_SRamundo_Walter_UCSF_10170_MS10.51182.51182.4	controllerType=0 controllerNumber=1 scan=51182	57.666
>gi|28269746|tpg|DAA00924.1| TPA_inf: CF1 ATP synthase epsilon subunit (chloroplast) [Chlamydomonas reinhardtii]	66845:3	851	K.QNQVTILANEAVSAENINPEEAKDAFETAK.A			1082.21	3	3244.62	3244.6	0	8.3	77	Specific	674.79	361.31	361.31	10.31	7	58	190808_SRamundo_Walter_UCSF_10170_MS10.51442.51442.3	controllerType=0 controllerNumber=1 scan=51442	57.8963
>gi|28269746|tpg|DAA00924.1| TPA_inf: CF1 ATP synthase epsilon subunit (chloroplast) [Chlamydomonas reinhardtii]	66285:3	851	K.QNQVTILANEAVSAENINPEEAKDAFETAK.A			1082.2	3	3244.6	3244.6	0	0.7	77	Specific	842.34	496.76	496.76	15.08	7	58	190808_SRamundo_Walter_UCSF_10170_MS10.51063.51063.3	controllerType=0 controllerNumber=1 scan=51063	57.5483
>gi|28269746|tpg|DAA00924.1| TPA_inf: CF1 ATP synthase epsilon subunit (chloroplast) [Chlamydomonas reinhardtii]	06350:1	851	K.DAFETAK.A			781.374	1	781.374	781.373	0	1	100	Specific	326.5	61.05	61.05	2.25	7	58	190808_SRamundo_Walter_UCSF_10170_MS10.6354.6354.2	controllerType=0 controllerNumber=1 scan=6354	13.3897
>gi|28269746|tpg|DAA00924.1| TPA_inf: CF1 ATP synthase epsilon subunit (chloroplast) [Chlamydomonas reinhardtii]	04892:2	851	K.ANLEKAEGVK.E			529.797	2	1058.59	1058.58	0	1.8	107	Specific	337.6	90.69	90.69	4.16	7	58	190808_SRamundo_Walter_UCSF_10170_MS10.5281.5281.2	controllerType=0 controllerNumber=1 scan=5281	12.5298
>gi|28269746|tpg|DAA00924.1| TPA_inf: CF1 ATP synthase epsilon subunit (chloroplast) [Chlamydomonas reinhardtii]	11574:2	851	K.VEANFAYKR.A			549.292	2	1097.58	1097.57	0	2.7	119	Specific	309.97	16.32	16.32	2.17	7	58	190808_SRamundo_Walter_UCSF_10170_MS10.10224.10224.3	controllerType=0 controllerNumber=1 scan=10224	17.2117
>gi|28269746|tpg|DAA00924.1| TPA_inf: CF1 ATP synthase epsilon subunit (chloroplast) [Chlamydomonas reinhardtii]	11480:2	851	K.VEANFAYKR.A			549.292	2	1097.58	1097.57	0	2.1	119	Specific	382.82	50.74	50.74	3.46	7	58	190808_SRamundo_Walter_UCSF_10170_MS10.10144.10144.2	controllerType=0 controllerNumber=1 scan=10144	17.1081
>Cre10.g439550.t1.1	65540:2	852	R.AVLDDAQASLAAALGR.I			771.419	2	1541.83	1541.83	0	2.1	11	Specific	556.78	307.74	307.74	9.94	4	1991	190808_SRamundo_Walter_UCSF_10170_MS10.50557.50557.3	controllerType=0 controllerNumber=1 scan=50557	57.1062
>Cre10.g439550.t1.1	36265:2	852	K.QVMNELSQLR.A			609.322	2	1217.64	1217.63	0	4.4	36	Specific	479.82	149.26	149.26	7.42	4	1991	190808_SRamundo_Walter_UCSF_10170_MS10.28892.28892.2	controllerType=0 controllerNumber=1 scan=28892	36.3555
>Cre10.g439550.t1.1	07183:2	852	R.QAPLSAQPAGAGQSK.H			705.873	2	1410.74	1410.73	0	3	63	Specific	130.61	22.79	22.79	1.34	4	1991	190808_SRamundo_Walter_UCSF_10170_MS10.6961.6961.3	controllerType=0 controllerNumber=1 scan=6961	13.9554
>Cre10.g439550.t1.1	06755:2	852	R.QAPLSAQPAGAGQSK.H			705.873	2	1410.74	1410.73	0	3.4	63	Specific	558.22	284.67	284.67	9.66	4	1991	190808_SRamundo_Walter_UCSF_10170_MS10.6644.6644.2	controllerType=0 controllerNumber=1 scan=6644	13.6701
>Cre10.g439550.t1.1	34893:2	852	R.ALASAIPPLER.M			569.336	2	1137.66	1137.66	0	1.9	297	Specific	479.13	173.37	173.37	9.25	4	1991	190808_SRamundo_Walter_UCSF_10170_MS10.27877.27877.2	controllerType=0 controllerNumber=1 scan=27877	35.3349
>Cre01.g004350.t1.2	09967:2	853	R.AEVAQGQSGAQPGVRDTLSK.Y			1000.01	2	1999.02	1999.02	0	0.5	53	Specific	225.03	71.2	71.2	2.75	9	5912	190808_SRamundo_Walter_UCSF_10170_MS10.9015.9015.2	controllerType=0 controllerNumber=1 scan=9015	15.9141
>Cre01.g004350.t1.2	86729:3	853	K.AIGQEMLDSVNKTQELVQALLAK.A			833.792	3	2499.36	2499.35	0	4.7	294	Specific	361.3	149.82	149.82	6.45	9	5912	190808_SRamundo_Walter_UCSF_10170_MS10.65292.65292.3	controllerType=0 controllerNumber=1 scan=65292	70.5234
>Cre01.g004350.t1.2	86487:3	853	K.AIGQEMLDSVNKTQELVQALLAK.A			833.792	3	2499.36	2499.35	0	5.3	294	Specific	393.94	281.72	281.72	6.22	9	5912	190808_SRamundo_Walter_UCSF_10170_MS10.65122.65122.3	controllerType=0 controllerNumber=1 scan=65122	70.362
>Cre01.g004350.t1.2	18662:2	853	K.AEKDNNSIYLMK.V			713.357	2	1425.71	1425.7	0	1.6	317	Specific	293.91	92.27	92.27	3.88	9	5912	190808_SRamundo_Walter_UCSF_10170_MS10.15513.15513.2	controllerType=0 controllerNumber=1 scan=15513	22.4181
>Cre01.g004350.t1.2	76577:4	853	K.VPAFADLPLTTGALLVKPVAPTNLEGTPEHLFSGLVPDNSAR.A			1082.09	4	4325.34	4325.32	0	5.6	329	Specific	626.01	219.53	91.85	9.5	9	5912	190808_SRamundo_Walter_UCSF_10170_MS10.58123.58123.4	controllerType=0 controllerNumber=1 scan=58123	63.8196
>Cre01.g004350.t1.2	76801:4	853	K.VPAFADLPLTTGALLVKPVAPTNLEGTPEHLFSGLVPDNSAR.A			1082.09	4	4325.33	4325.32	0	3.8	329	Specific	630.71	273.33	155.38	10.26	9	5912	190808_SRamundo_Walter_UCSF_10170_MS10.58272.58272.4	controllerType=0 controllerNumber=1 scan=58272	63.9539
>Cre01.g004350.t1.2	23054:2	853	R.TSAALPDALSR.E			551.299	2	1101.59	1101.59	0	1.2	417	Specific	470.83	140.06	140.06	7.59	9	5912	190808_SRamundo_Walter_UCSF_10170_MS10.18868.18868.2	controllerType=0 controllerNumber=1 scan=18868	25.9965
>Cre01.g004350.t1.2	73145:3	853	R.LADNEAAFAALGVEAAAAQMPR.L			729.703	3	2187.1	2187.09	0	4.3	521	Specific	210.39	6.81	6.81	0.8	9	5912	190808_SRamundo_Walter_UCSF_10170_MS10.55753.55753.3	controllerType=0 controllerNumber=1 scan=55753	61.6886
>Cre01.g004350.t1.2	30595:2	853	K.QEAADFAFTR.Q			578.276	2	1155.55	1155.54	0	2.2	696	Specific	351.91	74.64	74.64	4.03	9	5912	190808_SRamundo_Walter_UCSF_10170_MS10.24638.24638.2	controllerType=0 controllerNumber=1 scan=24638	32.0408
>Cre01.g004350.t1.2	08931:3	853	R.QVQRDELNQEVDRR.A			595.64	3	1784.91	1784.9	0	4	706	Specific	192.22	12.49	12.49	0.81	9	5912	190808_SRamundo_Walter_UCSF_10170_MS10.8235.8235.3	controllerType=0 controllerNumber=1 scan=8235	15.1349
>Cre01.g004350.t1.2	06263:2	853	R.AAQEDADKLAAR.M			629.825	2	1258.64	1258.64	0	4	720	Specific	433.93	118.98	118.98	6.4	9	5912	190808_SRamundo_Walter_UCSF_10170_MS10.6294.6294.2	controllerType=0 controllerNumber=1 scan=6294	13.3415
>Cre07.g316000.t1.2	69966:3	854	R.AGLASLYQESSLLTFEGNKFQGQQAIIQK.L			1057.23	3	3169.66	3169.65	0	2.5	24	Specific	780.91	538.13	538.13	14.74	5	6546	190808_SRamundo_Walter_UCSF_10170_MS10.53556.53556.3	controllerType=0 controllerNumber=1 scan=53556	59.7462
>Cre07.g316000.t1.2	70834:3	854	R.AGLASLYQESSLLTFEGN[+0.984]KFQGQQAIIQK.L		N[+1]	1057.56	3	3170.65	3170.64	0	4.6	24	Specific	429.85	219.98	219.98	5.54	5	6546	190808_SRamundo_Walter_UCSF_10170_MS10.54152.54152.4	controllerType=0 controllerNumber=1 scan=54152	60.2716
>Cre07.g316000.t1.2	44981:2	854	K.LTTMPFSNVAVQR.D			732.389	2	1463.77	1463.77	0	2.2	53	Specific	488.62	207.01	207.01	8.65	5	6546	190808_SRamundo_Walter_UCSF_10170_MS10.35433.35433.2	controllerType=0 controllerNumber=1 scan=35433	42.7541
>Cre07.g316000.t1.2	31944:2	854	K.LTTM[+15.995]PFSNVAVQR.D		M[+16]	740.385	2	1479.76	1479.76	0	0.7	53	Specific	589.99	373.12	373.12	10.58	5	6546	190808_SRamundo_Walter_UCSF_10170_MS10.25697.25697.2	controllerType=0 controllerNumber=1 scan=25697	33.1328
>Cre07.g316000.t1.2	09493:2	854	K.LM[+15.995]PEGENM[+15.995]PLK.F		M[+16]*2	645.809	2	1290.61	1290.61	0	2.6	86	Specific	283.67	68.31	68.31	2.74	5	6546	190808_SRamundo_Walter_UCSF_10170_MS10.8658.8658.2	controllerType=0 controllerNumber=1 scan=8658	15.5394
>Cre12.g520200.t1.1	24340:4	855	R.SAAADGPQPQK[+42.011]QDGSAAGKPSASKPAESLNLAYESDKPK.A		K[+42]	985.491	4	3938.94	3938.94	0	1.4	38	Specific	469.59	97.44	97.44	3.87	10	14780	190808_SRamundo_Walter_UCSF_10170_MS10.19877.19877.4	controllerType=0 controllerNumber=1 scan=19877	27.0688
>Cre12.g520200.t1.1	24612:4	855	S.AAADGPQPQK[+42.011]QDGSAAGKPSASKPAESLNLAYESDKPK.A		K[+42]	963.736	4	3851.92	3851.9	0	4.1	39	NRagged	371.7	94.25	94.25	1.92	10	14780	190808_SRamundo_Walter_UCSF_10170_MS10.20091.20091.4	controllerType=0 controllerNumber=1 scan=20091	27.2912
>Cre12.g520200.t1.1	34275:3	855	K.RYELPSPPVAVR.N			461.931	3	1383.78	1383.77	0	3.4	112	Specific	232.89	74.5	74.5	2.74	10	14780	190808_SRamundo_Walter_UCSF_10170_MS10.27417.27417.3	controllerType=0 controllerNumber=1 scan=27417	34.8865
>Cre12.g520200.t1.1	34524:3	855	K.RYELPSPPVAVR.N			461.93	3	1383.78	1383.77	0	1.4	112	Specific	237.93	84.34	84.34	3.86	10	14780	190808_SRamundo_Walter_UCSF_10170_MS10.27600.27600.3	controllerType=0 controllerNumber=1 scan=27600	35.0577
>Cre12.g520200.t1.1	04281:2	855	R.NLVEHAR.F			419.731	2	838.454	838.453	0	1.3	124	Specific	319	91.49	91.49	2.75	10	14780	190808_SRamundo_Walter_UCSF_10170_MS10.4855.4855.2	controllerType=0 controllerNumber=1 scan=4855	12.2154
>Cre12.g520200.t1.1	13721:2	855	R.NLIEEPR.C			435.738	2	870.469	870.468	0	1.1	177	Specific	311.67	0.3	0.3	1.58	10	14780	190808_SRamundo_Walter_UCSF_10170_MS10.11859.11859.2	controllerType=0 controllerNumber=1 scan=11859	18.9507
>Cre12.g520200.t1.1	71085:2	855	R.VTIFGDVYQLPADLQDSAR.E			1054.54	2	2108.08	2108.07	0	6.3	201	Specific	196.55	96.36	96.36	2.24	10	14780	190808_SRamundo_Walter_UCSF_10170_MS10.54329.54329.4	controllerType=0 controllerNumber=1 scan=54329	60.4302
>Cre12.g520200.t1.1	71075:3	855	R.VTIFGDVYQLPADLQDSAR.E			703.362	3	2108.07	2108.07	0	2.9	201	Specific	480.93	235.37	235.37	8.11	10	14780	190808_SRamundo_Walter_UCSF_10170_MS10.54322.54322.3	controllerType=0 controllerNumber=1 scan=54322	60.424
>Cre12.g520200.t1.1	71112:2	855	R.VTIFGDVYQLPADLQDSAR.E			1054.54	2	2108.07	2108.07	0	2.6	201	Specific	534.92	345.14	345.14	9.89	10	14780	190808_SRamundo_Walter_UCSF_10170_MS10.54348.54348.2	controllerType=0 controllerNumber=1 scan=54348	60.4465
>Cre12.g520200.t1.1	18769:2	855	R.TGPEFSVER.I			511.252	2	1021.5	1021.49	0	1.5	325	Specific	364.09	90.8	90.8	4.74	10	14780	190808_SRamundo_Walter_UCSF_10170_MS10.15601.15601.2	controllerType=0 controllerNumber=1 scan=15601	22.4984
>Cre12.g520200.t1.1	67765:3	855	R.IGFPTKVTNLTQVMNAMR.Q			674.366	3	2021.08	2021.07	0	7.6	334	Specific	228.16	103.2	103.2	2.45	10	14780	190808_SRamundo_Walter_UCSF_10170_MS10.52066.52066.3	controllerType=0 controllerNumber=1 scan=52066	58.4399
>Cre12.g520200.t1.1	67638:3	855	R.IGFPTKVTNLTQVMNAMR.Q			674.367	3	2021.09	2021.07	0	9.6	334	Specific	251.92	30.21	30.21	1.9	10	14780	190808_SRamundo_Walter_UCSF_10170_MS10.51978.51978.3	controllerType=0 controllerNumber=1 scan=51978	58.3636
>Cre12.g520200.t1.1	58282:2	855	K.VTNLTQVMNAMR.Q			689.354	2	1377.7	1377.7	0	1.6	340	Specific	572.48	289.08	289.08	10.08	10	14780	190808_SRamundo_Walter_UCSF_10170_MS10.45345.45345.2	controllerType=0 controllerNumber=1 scan=45345	52.4132
>Cre12.g520200.t1.1	17946:1	855	R.TTTPAASADTL.-			1048.52	1	1048.52	1048.52	0	2.6	360	CRagged	367.42	159.25	159.25	5.69	10	14780	190808_SRamundo_Walter_UCSF_10170_MS10.14980.14980.2	controllerType=0 controllerNumber=1 scan=14980	21.9399
>Cre09.g414050.t1.2	09296:2	856	-.MRIEEVSSTTK.T			640.831	2	1280.65	1280.65	0	2.4	1	NRagged	277.78	27.47	27.47	1.92	9	9158	190808_SRamundo_Walter_UCSF_10170_MS10.8512.8512.2	controllerType=0 controllerNumber=1 scan=8512	15.3955
>Cre09.g414050.t1.2	09455:2	856	-.MRIEEVSSTTK.T			640.831	2	1280.65	1280.65	0	2.5	1	NRagged	339.53	59.45	59.45	2.75	9	9158	190808_SRamundo_Walter_UCSF_10170_MS10.8629.8629.2	controllerType=0 controllerNumber=1 scan=8629	15.5132
>Cre09.g414050.t1.2	01239:2	856	R.VATHTHIK.G			453.762	2	906.517	906.516	0	1.3	15	Specific	332.01	47.58	47.58	2.24	9	9158	190808_SRamundo_Walter_UCSF_10170_MS10.1725.1725.2	controllerType=0 controllerNumber=1 scan=1725	4.8514
>Cre09.g414050.t1.2	60194:2	856	K.GLGLQDNGTALPMSAGFVGQEQAR.E			1209.1	2	2417.19	2417.19	0	2.7	23	Specific	317.3	172.24	172.24	7.07	9	9158	190808_SRamundo_Walter_UCSF_10170_MS10.46778.46778.2	controllerType=0 controllerNumber=1 scan=46778	53.7862
>Cre09.g414050.t1.2	60186:2	856	K.GLGLQDN[+0.984]GTALPMSAGFVGQEQAR.E		N[+1]	1209.6	2	2418.2	2418.17	0	10.6	23	Specific	241.19	98.7	98.7	3.14	9	9158	190808_SRamundo_Walter_UCSF_10170_MS10.46770.46770.2	controllerType=0 controllerNumber=1 scan=46770	53.7793
>Cre09.g414050.t1.2	26571:2	856	R.ALLLTGAPGTGK.T			549.831	2	1098.65	1098.65	0	1.8	65	Specific	524.63	155.61	155.61	8.65	9	9158	190808_SRamundo_Walter_UCSF_10170_MS10.21641.21641.2	controllerType=0 controllerNumber=1 scan=21641	29.0244
>Cre09.g414050.t1.2	48892:4	856	R.IKENKEVYEGEVTELTPEYTEAAGTGFGK.V			798.142	4	3189.55	3189.55	0	0	124	Specific	316.03	124.73	124.73	3.61	9	9158	190808_SRamundo_Walter_UCSF_10170_MS10.38327.38327.4	controllerType=0 controllerNumber=1 scan=38327	45.58
>Cre09.g414050.t1.2	51523:4	856	K.QLKLDPTIYDALQKEK.V			476.52	4	1903.06	1903.05	0	2.6	169	Specific	279.04	173	173	6.24	9	9158	190808_SRamundo_Walter_UCSF_10170_MS10.40312.40312.3	controllerType=0 controllerNumber=1 scan=40312	47.5254
>Cre09.g414050.t1.2	51305:4	856	K.QLKLDPTIYDALQKEK.V			476.52	4	1903.06	1903.05	0	2.6	169	Specific	415.15	269.26	269.26	7.42	9	9158	190808_SRamundo_Walter_UCSF_10170_MS10.40148.40148.4	controllerType=0 controllerNumber=1 scan=40148	47.3703
>Cre09.g414050.t1.2	49397:3	856	R.HAVQLLTPASMLAR.T			503.286	3	1507.84	1507.84	0	2	404	Specific	297.32	72.55	72.55	4.15	9	9158	190808_SRamundo_Walter_UCSF_10170_MS10.38713.38713.3	controllerType=0 controllerNumber=1 scan=38713	45.9925
>Cre09.g414050.t1.2	49539:2	856	R.HAVQLLTPASMLAR.T			754.426	2	1507.84	1507.84	0	2	404	Specific	363.8	174.66	174.66	7.93	9	9158	190808_SRamundo_Walter_UCSF_10170_MS10.38823.38823.2	controllerType=0 controllerNumber=1 scan=38823	46.0962
>Cre09.g414050.t1.2	54768:3	856	R.GDLEDVDNLFHDAK.Y			529.915	3	1587.73	1587.73	0	2.1	427	Specific	228.11	78.7	78.7	2.78	9	9158	190808_SRamundo_Walter_UCSF_10170_MS10.42748.42748.3	controllerType=0 controllerNumber=1 scan=42748	49.8902
>gi|28269764|tpg|DAA00942.1| TPA_inf: RNA polymerase beta subunit II (chloroplast) [Chlamydomonas reinhardtii]	72011:3	857	R.TAVAVVPPLPIFSPELYKR.Q			699.744	3	2097.22	2097.21	0	3	52	Specific	346.49	163.03	163.03	6.64	10	40	190808_SRamundo_Walter_UCSF_10170_MS10.54966.54966.3	controllerType=0 controllerNumber=1 scan=54966	60.9929
>gi|28269764|tpg|DAA00942.1| TPA_inf: RNA polymerase beta subunit II (chloroplast) [Chlamydomonas reinhardtii]	56259:3	857	K.TQNATIFSMGTSAFKNQVK.Y			691.684	3	2073.04	2073.04	0	-3.1	77	Specific	230.89	31.87	31.87	1.28	10	40	190808_SRamundo_Walter_UCSF_10170_MS10.43835.43835.3	controllerType=0 controllerNumber=1 scan=43835	50.9637
>gi|28269764|tpg|DAA00942.1| TPA_inf: RNA polymerase beta subunit II (chloroplast) [Chlamydomonas reinhardtii]	29403:2	857	K.LGFEQITR.E			482.268	2	963.528	963.526	0	2.3	190	Specific	378.57	11.85	11.85	2.12	10	40	190808_SRamundo_Walter_UCSF_10170_MS10.23764.23764.2	controllerType=0 controllerNumber=1 scan=23764	31.1781
>gi|28269764|tpg|DAA00942.1| TPA_inf: RNA polymerase beta subunit II (chloroplast) [Chlamydomonas reinhardtii]	29339:2	857	K.LGFEQITR.E			482.267	2	963.528	963.526	0	2	190	Specific	398.26	23.45	23.45	2.77	10	40	190808_SRamundo_Walter_UCSF_10170_MS10.23718.23718.2	controllerType=0 controllerNumber=1 scan=23718	31.1328
>gi|28269764|tpg|DAA00942.1| TPA_inf: RNA polymerase beta subunit II (chloroplast) [Chlamydomonas reinhardtii]	30916:2	857	K.ITPFNIK.T			416.75	2	832.493	832.493	0	0.7	232	Specific	287.96	8.86	8.86	1.27	10	40	190808_SRamundo_Walter_UCSF_10170_MS10.24877.24877.2	controllerType=0 controllerNumber=1 scan=24877	32.2571
>gi|28269764|tpg|DAA00942.1| TPA_inf: RNA polymerase beta subunit II (chloroplast) [Chlamydomonas reinhardtii]	11241:2	857	K.IFDKQLSTTK.D			590.833	2	1180.66	1180.66	0	1.5	250	Specific	234.53	100.07	100.07	2.75	10	40	190808_SRamundo_Walter_UCSF_10170_MS10.9969.9969.2	controllerType=0 controllerNumber=1 scan=9969	16.9443
>gi|28269764|tpg|DAA00942.1| TPA_inf: RNA polymerase beta subunit II (chloroplast) [Chlamydomonas reinhardtii]	04619:2	857	K.DSSLRAPK.G			437.244	2	873.48	873.479	0	1.3	260	Specific	386.47	25.85	25.85	2.02	10	40	190808_SRamundo_Walter_UCSF_10170_MS10.5085.5085.2	controllerType=0 controllerNumber=1 scan=5085	12.3836
>gi|28269764|tpg|DAA00942.1| TPA_inf: RNA polymerase beta subunit II (chloroplast) [Chlamydomonas reinhardtii]	78693:3	857	R.QDMPFLPDGAAVDIVLNPLGVPSR.M			841.112	3	2521.32	2521.31	0	3.5	349	Specific	332.1	135.33	135.33	3.68	10	40	190808_SRamundo_Walter_UCSF_10170_MS10.59610.59610.3	controllerType=0 controllerNumber=1 scan=59610	65.1799
>gi|28269764|tpg|DAA00942.1| TPA_inf: RNA polymerase beta subunit II (chloroplast) [Chlamydomonas reinhardtii]	78807:2	857	R.QDMPFLPDGAAVDIVLNPLGVPSR.M			1261.16	2	2521.31	2521.31	0	0.5	349	Specific	365.21	227.97	227.97	8.22	10	40	190808_SRamundo_Walter_UCSF_10170_MS10.59689.59689.2	controllerType=0 controllerNumber=1 scan=59689	65.2525
>gi|28269764|tpg|DAA00942.1| TPA_inf: RNA polymerase beta subunit II (chloroplast) [Chlamydomonas reinhardtii]	78768:2	857	R.QDMPFLPDGAAVDIVLNPLGVPSR.M			1261.16	2	2521.32	2521.31	0	4.1	349	Specific	513.13	341.36	341.36	9.25	10	40	190808_SRamundo_Walter_UCSF_10170_MS10.59664.59664.2	controllerType=0 controllerNumber=1 scan=59664	65.2302
>gi|28269764|tpg|DAA00942.1| TPA_inf: RNA polymerase beta subunit II (chloroplast) [Chlamydomonas reinhardtii]	40956:2	857	R.STGPYSLVTQQPLR.G			773.917	2	1546.83	1546.82	0	2.6	474	Specific	432.33	206.05	206.05	8.21	10	40	190808_SRamundo_Walter_UCSF_10170_MS10.32409.32409.2	controllerType=0 controllerNumber=1 scan=32409	39.8577
>gi|28269764|tpg|DAA00942.1| TPA_inf: RNA polymerase beta subunit II (chloroplast) [Chlamydomonas reinhardtii]	40798:2	857	R.STGPYSLVTQQPLR.G			773.916	2	1546.83	1546.82	0	2	474	Specific	432.69	236.95	236.95	8.33	10	40	190808_SRamundo_Walter_UCSF_10170_MS10.32297.32297.2	controllerType=0 controllerNumber=1 scan=32297	39.7528
>gi|28269764|tpg|DAA00942.1| TPA_inf: RNA polymerase beta subunit II (chloroplast) [Chlamydomonas reinhardtii]	04028:2	857	K.KLEANSQTVK.N			559.315	2	1117.62	1117.62	0	1.3	600	Specific	324.92	20.18	20.18	2.37	10	40	190808_SRamundo_Walter_UCSF_10170_MS10.4671.4671.2	controllerType=0 controllerNumber=1 scan=4671	12.0776
>gi|28269764|tpg|DAA00942.1| TPA_inf: RNA polymerase beta subunit II (chloroplast) [Chlamydomonas reinhardtii]	83817:2	857	K.NSSMPNLVEIDNLLNLA.-			928.98	2	1856.95	1856.94	0	5.8	610	CRagged	428.29	260.35	260.35	7.94	10	40	190808_SRamundo_Walter_UCSF_10170_MS10.63228.63228.2	controllerType=0 controllerNumber=1 scan=63228	68.5522
>Cre01.g019200.t1.1	28001:4	858	K.KAPKPVLEAPPADGNHPGMSPFAR.A			621.828	4	2484.29	2484.28	0	3	13	Specific	242.21	94.75	94.75	3.23	7	15829	190808_SRamundo_Walter_UCSF_10170_MS10.22716.22716.2	controllerType=0 controllerNumber=1 scan=22716	30.1437
>Cre01.g019200.t1.1	15642:2	858	R.ALGSTDFQTR.E			548.276	2	1095.55	1095.54	0	2.4	37	Specific	435.46	124.36	124.36	7.18	7	15829	190808_SRamundo_Walter_UCSF_10170_MS10.13273.13273.2	controllerType=0 controllerNumber=1 scan=13273	20.3116
>Cre01.g019200.t1.1	49711:2	858	R.QVLYDLSSSLER.L			705.369	2	1409.73	1409.73	0	2.8	278	Specific	403.73	168.77	168.77	7.71	7	15829	190808_SRamundo_Walter_UCSF_10170_MS10.38951.38951.2	controllerType=0 controllerNumber=1 scan=38951	46.2208
>Cre01.g019200.t1.1	04106:2	858	R.QRVDTGAEAGPSSK.G			701.851	2	1402.69	1402.69	0	1.1	295	Specific	407.98	175.43	175.43	6.5	7	15829	190808_SRamundo_Walter_UCSF_10170_MS10.4725.4725.2	controllerType=0 controllerNumber=1 scan=4725	12.1169
>Cre01.g019200.t1.1	45534:2	858	R.VDTGAEAGPSSKGAAAPAGK.M			871.44	2	1741.87	1741.87	0	0.6	297	Specific	133.69	5.19	5.19	0.8	7	15829	190808_SRamundo_Walter_UCSF_10170_MS10.35839.35839.2	controllerType=0 controllerNumber=1 scan=35839	43.1531
>Cre01.g019200.t1.1	15718:3	858	K.KGGRGDVATEEDGEQAAPASAALTPAGK.S			885.441	3	2654.31	2654.3	0	2.3	413	Specific	414.71	148.97	148.97	5.91	7	15829	190808_SRamundo_Walter_UCSF_10170_MS10.13329.13329.3	controllerType=0 controllerNumber=1 scan=13329	20.3601
>Cre01.g019200.t1.1	31878:2	858	K.EQAAEDGEGLAAAVTPAASAGK.T			1007.49	2	2013.98	2013.97	0	1.7	483	Specific	306.23	199.35	199.35	7.27	7	15829	190808_SRamundo_Walter_UCSF_10170_MS10.25646.25646.3	controllerType=0 controllerNumber=1 scan=25646	33.0845
>Cre01.g019200.t1.1	31956:2	858	K.EQAAEDGEGLAAAVTPAASAGK.T			1007.49	2	2013.98	2013.97	0	3.7	483	Specific	470.07	305.12	305.12	8.79	7	15829	190808_SRamundo_Walter_UCSF_10170_MS10.25704.25704.2	controllerType=0 controllerNumber=1 scan=25704	33.1385
>Cre01.g006950.t2.1	23754:4	859	C.RALNSMESPYAEELKK.T			467.241	4	1865.94	1865.94	0	0.7	28	NRagged	215.88	131.61	131.61	2.06	9	6472	190808_SRamundo_Walter_UCSF_10170_MS10.19427.19427.4	controllerType=0 controllerNumber=1 scan=19427	26.6113
>Cre01.g006950.t2.1	23597:3	859	C.RALNSMESPYAEELKK.T			622.654	3	1865.95	1865.94	0	1.8	28	NRagged	301.55	169.8	169.8	5.43	9	6472	190808_SRamundo_Walter_UCSF_10170_MS10.19298.19298.3	controllerType=0 controllerNumber=1 scan=19298	26.4752
>Cre01.g006950.t2.1	08316:3	859	K.GKGILASDESNATTGK.R			516.935	3	1548.79	1548.79	0	2.6	52	Specific	244.98	50.62	50.62	2.38	9	6472	190808_SRamundo_Walter_UCSF_10170_MS10.7772.7772.3	controllerType=0 controllerNumber=1 scan=7772	14.6749
>Cre01.g006950.t2.1	11912:2	859	K.GILASDESNATTGK.R			682.34	2	1363.67	1363.67	0	2.6	54	Specific	615.5	384.46	384.46	12.43	9	6472	190808_SRamundo_Walter_UCSF_10170_MS10.10484.10484.2	controllerType=0 controllerNumber=1 scan=10484	17.4972
>Cre01.g006950.t2.1	06704:3	859	K.RLESVGVENTEDNRR.A			591.968	3	1773.89	1773.88	0	2.6	68	Specific	159.9	58.85	58.85	1.59	9	6472	190808_SRamundo_Walter_UCSF_10170_MS10.6609.6609.3	controllerType=0 controllerNumber=1 scan=6609	13.637
>Cre01.g006950.t2.1	08079:3	859	R.LESVGVENTEDNRR.A			539.934	3	1617.79	1617.78	0	2.4	69	Specific	197.85	29.47	29.47	1.29	9	6472	190808_SRamundo_Walter_UCSF_10170_MS10.7599.7599.3	controllerType=0 controllerNumber=1 scan=7599	14.5139
>Cre01.g006950.t2.1	52917:3	859	K.VDTGLQILPGDKGETTTQGLDGLADR.C			890.79	3	2670.36	2670.36	0	-1.1	133	Specific	519.02	274.66	274.66	6.73	9	6472	190808_SRamundo_Walter_UCSF_10170_MS10.41382.41382.3	controllerType=0 controllerNumber=1 scan=41382	48.5815
>Cre01.g006950.t2.1	38490:3	859	K.IGEAGC[+71.037]PSTTAVLENAHGLAR.Y		C[+71]	713.362	3	2138.07	2138.07	0	2.5	178	Specific	280.74	115.14	115.14	4.35	9	6472	190808_SRamundo_Walter_UCSF_10170_MS10.30550.30550.3	controllerType=0 controllerNumber=1 scan=30550	38.0345
>Cre01.g006950.t2.1	38687:3	859	K.IGEAGC[+71.037]PSTTAVLENAHGLAR.Y		C[+71]	713.362	3	2138.07	2138.07	0	3.2	178	Specific	312.26	160.45	160.45	5.84	9	6472	190808_SRamundo_Walter_UCSF_10170_MS10.30706.30706.3	controllerType=0 controllerNumber=1 scan=30706	38.2126
>Cre01.g006950.t2.1	05736:1	859	R.ALQSSTLK.T			847.49	1	847.49	847.488	0	2	330	Specific	282.35	64.69	64.69	2.62	9	6472	190808_SRamundo_Walter_UCSF_10170_MS10.5908.5908.4	controllerType=0 controllerNumber=1 scan=5908	13.0309
>Cre01.g006950.t2.1	05657:2	859	R.ALQSSTLK.T			424.248	2	847.488	847.488	0	-0.3	330	Specific	291.41	37.23	37.23	1.72	9	6472	190808_SRamundo_Walter_UCSF_10170_MS10.5850.5850.2	controllerType=0 controllerNumber=1 scan=5850	12.9837
>Cre01.g006950.t2.1	09459:4	859	K.ANSEASTGSFKGPHPVPGGGR.I			503.251	4	2009.98	2009.98	0	2.1	359	Specific	189.87	100.82	100.82	2.25	9	6472	190808_SRamundo_Walter_UCSF_10170_MS10.8633.8633.4	controllerType=0 controllerNumber=1 scan=8633	15.5166
>Cre01.g006950.t2.1	09421:2	859	K.ANSEASTGSFKGPHPVPGGGR.I			1005.49	2	2009.98	2009.98	0	1	359	Specific	271.66	140.55	140.55	4.83	9	6472	190808_SRamundo_Walter_UCSF_10170_MS10.8604.8604.2	controllerType=0 controllerNumber=1 scan=8604	15.4855
>Cre06.g307450.t1.2	31351:2	860	M.TTEEPNEGAIVAVGEAR.S			871.934	2	1742.86	1742.86	0	2.7	2	NRagged	321.92	164.11	164.11	7.13	9	8110	190808_SRamundo_Walter_UCSF_10170_MS10.25218.25218.2	controllerType=0 controllerNumber=1 scan=25218	32.6446
>Cre06.g307450.t1.2	07036:2	860	R.IKDFSEEGGAAK.D			626.316	2	1251.62	1251.62	0	1.9	114	Specific	360.53	92.92	92.92	4.41	9	8110	190808_SRamundo_Walter_UCSF_10170_MS10.6853.6853.2	controllerType=0 controllerNumber=1 scan=6853	13.8667
>Cre06.g307450.t1.2	18290:3	860	R.LAKDVEDRPALLDR.C			537.635	3	1610.89	1610.89	0	1.7	246	Specific	247.55	70.72	70.72	3.65	9	8110	190808_SRamundo_Walter_UCSF_10170_MS10.15238.15238.3	controllerType=0 controllerNumber=1 scan=15238	22.1807
>Cre06.g307450.t1.2	09737:1	860	R.DVIAMNK.S			790.415	1	790.415	790.413	0	2.4	320	Specific	249.86	13.7	13.7	1.54	9	8110	190808_SRamundo_Walter_UCSF_10170_MS10.8839.8839.3	controllerType=0 controllerNumber=1 scan=8839	15.7083
>Cre06.g307450.t1.2	54957:2	860	K.SREALEALN[+0.984]LQQAEEAAAQSAK.E		N[+1]	1165.09	2	2329.18	2329.16	0	7.6	327	Specific	230.06	27.93	27.93	1.73	9	8110	190808_SRamundo_Walter_UCSF_10170_MS10.42891.42891.2	controllerType=0 controllerNumber=1 scan=42891	50.048
>Cre06.g307450.t1.2	71315:4	860	R.AYDPNKFVVSPITGELIPISEMAEHMR.I			761.888	4	3044.53	3044.52	0	2.6	433	Specific	530.52	279.4	279.4	8.23	9	8110	190808_SRamundo_Walter_UCSF_10170_MS10.54494.54494.4	controllerType=0 controllerNumber=1 scan=54494	60.5746
>Cre06.g307450.t1.2	25006:2	860	R.ISLIDPR.W			407.246	2	813.484	813.483	0	1.5	460	Specific	364.08	14.44	14.44	2.73	9	8110	190808_SRamundo_Walter_UCSF_10170_MS10.20398.20398.2	controllerType=0 controllerNumber=1 scan=20398	27.6225
>Cre06.g307450.t1.2	32623:3	860	K.MTSGAGRPVAWDGSTTGGDALQNQVR.A			878.092	3	2632.26	2632.25	0	2.9	523	Specific	363.34	90	90	5.12	9	8110	190808_SRamundo_Walter_UCSF_10170_MS10.26209.26209.3	controllerType=0 controllerNumber=1 scan=26209	33.6749
>Cre06.g307450.t1.2	67871:2	860	R.VAGDFVLQPEEEFLAR.F			910.467	2	1819.93	1819.92	0	2.9	749	Specific	438.76	231.6	231.6	9.28	9	8110	190808_SRamundo_Walter_UCSF_10170_MS10.52138.52138.2	controllerType=0 controllerNumber=1 scan=52138	58.502
>Cre02.g079700.t1.2	43450:3	861	R.LGGTVLSTESAGEYSSAAKGETLEDTVR.T			943.467	3	2828.39	2828.38	0	2	123	Specific	716.97	462.16	462.16	13.74	4	9678	190808_SRamundo_Walter_UCSF_10170_MS10.34293.34293.3	controllerType=0 controllerNumber=1 scan=34293	41.6689
>Cre02.g079700.t1.2	69891:3	861	R.AAAVASVPILNAGDGPGQHPTQALLDLYTIQR.E			1086.58	3	3257.74	3257.73	0	2.7	172	Specific	387.1	287.52	287.52	7.01	4	9678	190808_SRamundo_Walter_UCSF_10170_MS10.53499.53499.2	controllerType=0 controllerNumber=1 scan=53499	59.6964
>Cre02.g079700.t1.2	17611:2	861	R.VDEITTDVDSDPR.A			731.341	2	1461.68	1461.67	0	3.4	327	Specific	628.65	333.48	333.48	11.77	4	9678	190808_SRamundo_Walter_UCSF_10170_MS10.14737.14737.2	controllerType=0 controllerNumber=1 scan=14737	21.7167
>Cre02.g079700.t1.2	39433:3	861	R.VDEITTDVDSDPRAAYFR.Q			690.667	3	2069.99	2069.98	0	4.3	327	Specific	241.51	137.18	137.18	3.11	4	9678	190808_SRamundo_Walter_UCSF_10170_MS10.31251.31251.3	controllerType=0 controllerNumber=1 scan=31251	38.7087
>Cre08.g378750.t1.1	66175:4	862	K.DLSRPAESLPARADEAAVQAALADDGGWVGTPDPSKYAAGTTQLSAR.E			1189.09	4	4753.32	4753.35	0	-5.2	57	Specific	497.74	5.73	5.73	1.19	7	12470	190808_SRamundo_Walter_UCSF_10170_MS10.50989.50989.3	controllerType=0 controllerNumber=1 scan=50989	57.4836
>Cre08.g378750.t1.1	56525:2	862	R.EALLALVAQR.V			542.331	2	1083.65	1083.65	0	2.7	133	Specific	508.99	148.47	148.47	9.5	7	12470	190808_SRamundo_Walter_UCSF_10170_MS10.44024.44024.2	controllerType=0 controllerNumber=1 scan=44024	51.1454
>Cre08.g378750.t1.1	45992:2	862	R.AVVADPAYAADVLR.A			715.888	2	1430.77	1430.76	0	3.4	281	Specific	474.43	207.87	207.87	9.1	7	12470	190808_SRamundo_Walter_UCSF_10170_MS10.36167.36167.2	controllerType=0 controllerNumber=1 scan=36167	43.4435
>Cre08.g378750.t1.1	20639:2	862	R.QAPLSLPK.A			427.261	2	853.515	853.514	0	1.5	331	Specific	317.94	96.95	96.95	4.52	7	12470	190808_SRamundo_Walter_UCSF_10170_MS10.17038.17038.2	controllerType=0 controllerNumber=1 scan=17038	24.0534
>Cre08.g378750.t1.1	46475:2	862	R.SVLLVPANGFTAANK.E			751.425	2	1501.84	1501.84	0	3.3	504	Specific	183.43	0.43	0.43	1.33	7	12470	190808_SRamundo_Walter_UCSF_10170_MS10.36527.36527.3	controllerType=0 controllerNumber=1 scan=36527	43.7817
>Cre08.g378750.t1.1	46382:2	862	R.SVLLVPANGFTAANK.E			751.425	2	1501.84	1501.84	0	3.4	504	Specific	343.34	115.08	115.08	5.81	7	12470	190808_SRamundo_Walter_UCSF_10170_MS10.36454.36454.2	controllerType=0 controllerNumber=1 scan=36454	43.7085
>Cre08.g378750.t1.1	46373:2	862	R.SVLLVPANGFTAANK.E			751.425	2	1501.84	1501.84	0	3.6	504	Specific	344.08	114.79	114.79	5.38	7	12470	190808_SRamundo_Walter_UCSF_10170_MS10.36448.36448.2	controllerType=0 controllerNumber=1 scan=36448	43.7016
>Cre08.g378750.t1.1	17824:2	862	R.TPLLAAGGPGEAK.L			591.331	2	1181.65	1181.65	0	1.9	552	Specific	464.31	227.85	227.85	8.45	7	12470	190808_SRamundo_Walter_UCSF_10170_MS10.14892.14892.2	controllerType=0 controllerNumber=1 scan=14892	21.8564
>Cre08.g378750.t1.1	19859:2	862	R.AEAEALADAATSPSSTSSR.A			911.417	2	1821.83	1821.85	0	-10.8	583	Specific	192.25	53.65	53.65	0.99	7	12470	190808_SRamundo_Walter_UCSF_10170_MS10.16453.16453.2	controllerType=0 controllerNumber=1 scan=16453	23.4675
>Cre03.g204601.t1.1	15428:3	863	R.KMTEVATAEGVNVR.Y			502.265	3	1504.78	1504.78	0	0.3	12	Specific	316.54	103.46	103.46	4.46	6	12524	190808_SRamundo_Walter_UCSF_10170_MS10.13120.13120.3	controllerType=0 controllerNumber=1 scan=13120	20.1667
>Cre03.g204601.t1.1	15255:2	863	R.KMTEVATAEGVNVR.Y			752.895	2	1504.78	1504.78	0	2.5	12	Specific	423.78	167.01	167.01	8.02	6	12524	190808_SRamundo_Walter_UCSF_10170_MS10.12992.12992.2	controllerType=0 controllerNumber=1 scan=12992	20.048
>Cre03.g204601.t1.1	19371:2	863	K.MTEVATAEGVNVR.Y			688.847	2	1376.69	1376.68	0	1.7	13	Specific	553.64	288.81	288.81	10.02	6	12524	190808_SRamundo_Walter_UCSF_10170_MS10.16066.16066.2	controllerType=0 controllerNumber=1 scan=16066	23.0082
>Cre03.g204601.t1.1	38629:3	863	R.VSRYPVMLLAK.E			426.253	3	1276.75	1276.74	0	1.1	194	Specific	302.62	132.95	132.95	5.51	6	12524	190808_SRamundo_Walter_UCSF_10170_MS10.30660.30660.3	controllerType=0 controllerNumber=1 scan=30660	38.1583
>Cre03.g204601.t1.1	28266:3	863	R.VSRYPVM[+15.995]LLAK.E		M[+16]	431.585	3	1292.74	1292.74	0	1.1	194	Specific	222.67	61.78	61.78	2.07	6	12524	190808_SRamundo_Walter_UCSF_10170_MS10.22914.22914.3	controllerType=0 controllerNumber=1 scan=22914	30.3303
>Cre03.g204601.t1.1	28215:3	863	R.VSRYPVM[+15.995]LLAK.E		M[+16]	431.585	3	1292.74	1292.74	0	-0.3	194	Specific	234.48	68.04	68.04	2.39	6	12524	190808_SRamundo_Walter_UCSF_10170_MS10.22875.22875.3	controllerType=0 controllerNumber=1 scan=22875	30.2942
>Cre03.g204601.t1.1	15198:2	863	R.AGNYAANTVIQR.S			639.336	2	1277.66	1277.66	0	3.6	237	Specific	467.03	236.14	236.14	6.79	6	12524	190808_SRamundo_Walter_UCSF_10170_MS10.12950.12950.2	controllerType=0 controllerNumber=1 scan=12950	20.0052
>Cre03.g204601.t1.1	54709:2	863	R.SGC[+71.037]TFPAKPTFTWN.-		C[+71]	814.385	2	1627.76	1627.76	0	3.4	249	CRagged	287.24	155.52	155.52	6.48	6	12524	190808_SRamundo_Walter_UCSF_10170_MS10.42707.42707.3	controllerType=0 controllerNumber=1 scan=42707	49.8532
>Cre11.g481126.t1.1	25077:2	864	A.EAAKPASTTALDPNEFR.A			909.457	2	1817.91	1817.9	0	2.3	42	NRagged	225.58	99.97	99.97	2.74	6	9554	190808_SRamundo_Walter_UCSF_10170_MS10.20453.20453.2	controllerType=0 controllerNumber=1 scan=20453	27.7015
>Cre11.g481126.t1.1	25288:3	864	A.EAAKPASTTALDPNEFR.A			606.641	3	1817.91	1817.9	0	3.1	42	NRagged	310.85	102.24	102.24	4.88	6	9554	190808_SRamundo_Walter_UCSF_10170_MS10.20619.20619.3	controllerType=0 controllerNumber=1 scan=20619	27.8837
>Cre11.g481126.t1.1	25701:2	864	A.EAAKPASTTALDPNEFR.A			909.458	2	1817.91	1817.9	0	3.6	42	NRagged	329.74	147.78	147.78	5.3	6	9554	190808_SRamundo_Walter_UCSF_10170_MS10.20936.20936.2	controllerType=0 controllerNumber=1 scan=20936	28.2144
>Cre11.g481126.t1.1	25272:3	864	A.EAAKPASTTALDPNEFR.A			606.641	3	1817.91	1817.9	0	3.5	42	NRagged	365.48	113.76	113.76	5.42	6	9554	190808_SRamundo_Walter_UCSF_10170_MS10.20609.20609.3	controllerType=0 controllerNumber=1 scan=20609	27.8753
>Cre11.g481126.t1.1	14016:3	864	K.AVIRPYTPTSANEAR.G			549.294	3	1645.87	1645.87	0	1.1	110	Specific	219.23	18.49	18.49	1.16	6	9554	190808_SRamundo_Walter_UCSF_10170_MS10.12075.12075.3	controllerType=0 controllerNumber=1 scan=12075	19.1543
>Cre11.g481126.t1.1	14066:2	864	K.AVIRPYTPTSANEAR.G			823.438	2	1645.87	1645.87	0	2.4	110	Specific	285.94	80.02	80.02	5.14	6	9554	190808_SRamundo_Walter_UCSF_10170_MS10.12112.12112.2	controllerType=0 controllerNumber=1 scan=12112	19.1862
>Cre11.g481126.t1.1	14107:2	864	K.AVIRPYTPTSANEAR.G			823.438	2	1645.87	1645.87	0	1.9	110	Specific	322.75	163.6	163.6	7.13	6	9554	190808_SRamundo_Walter_UCSF_10170_MS10.12142.12142.2	controllerType=0 controllerNumber=1 scan=12142	19.2124
>Cre11.g481126.t1.1	46414:2	864	R.GYLDLVVK.V			453.769	2	906.531	906.529	0	2.1	125	Specific	361.77	58.9	58.9	3.37	6	9554	190808_SRamundo_Walter_UCSF_10170_MS10.36480.36480.2	controllerType=0 controllerNumber=1 scan=36480	43.7378
>Cre11.g481126.t1.1	46263:2	864	R.GYLDLVVK.V			453.769	2	906.531	906.529	0	1.7	125	Specific	370.66	107.51	107.51	5.11	6	9554	190808_SRamundo_Walter_UCSF_10170_MS10.36362.36362.2	controllerType=0 controllerNumber=1 scan=36362	43.622
>Cre11.g481126.t1.1	31006:2	864	K.ELLAAQLPAASK.D			606.354	2	1211.7	1211.7	0	1.3	192	Specific	455.87	29.11	29.11	5.66	6	9554	190808_SRamundo_Walter_UCSF_10170_MS10.24943.24943.2	controllerType=0 controllerNumber=1 scan=24943	32.3221
>Cre11.g481126.t1.1	39754:2	864	K.APDYSQGEVSGLLK.E			732.373	2	1463.74	1463.74	0	0.9	224	Specific	421.83	288.65	288.65	8.6	6	9554	190808_SRamundo_Walter_UCSF_10170_MS10.31488.31488.2	controllerType=0 controllerNumber=1 scan=31488	38.9152
>Cre11.g481126.t1.1	58575:2	864	K.ELGFDSSNVYKF.-			703.336	2	1405.67	1405.66	0	1.4	238	CRagged	385.87	175.67	175.67	7.09	6	9554	190808_SRamundo_Walter_UCSF_10170_MS10.45562.45562.2	controllerType=0 controllerNumber=1 scan=45562	52.6123
>Cre02.g095101.t1.1	69439:2	865	R.TLAEGLQAEVTSLGWDGGGR.F			1009	2	2016.99	2017	0	-3.1	250	Specific	269.3	13.93	13.93	2.68	7	3915	190808_SRamundo_Walter_UCSF_10170_MS10.53183.53183.2	controllerType=0 controllerNumber=1 scan=53183	59.4193
>Cre02.g095101.t1.1	12467:2	865	R.GSTAAAAPQTLTASGAR.R			765.899	2	1530.79	1530.79	0	1.7	445	Specific	575.59	283.86	283.86	10.06	7	3915	190808_SRamundo_Walter_UCSF_10170_MS10.10915.10915.2	controllerType=0 controllerNumber=1 scan=10915	17.9745
>Cre02.g095101.t1.1	14895:2	865	R.AGAGGSAGQPGAGGGPGPSGGGGGPGGPAGSYQR.R			1333.11	2	2665.21	2665.21	0	-1.6	1008	Specific	380.61	225.18	225.18	6.23	7	3915	190808_SRamundo_Walter_UCSF_10170_MS10.12721.12721.2	controllerType=0 controllerNumber=1 scan=12721	19.7904
>Cre02.g095101.t1.1	09158:3	865	K.VAATEPAKDAPTLHQPQQGQGQAR.A			833.764	3	2499.28	2499.27	0	2.6	1255	Specific	420.54	193.01	193.01	7.49	7	3915	190808_SRamundo_Walter_UCSF_10170_MS10.8407.8407.3	controllerType=0 controllerNumber=1 scan=8407	15.3007
>Cre02.g095101.t1.1	20038:2	865	K.TFQPTYQQATSQAQR.S			877.93	2	1754.85	1754.85	0	4.4	1534	Specific	394.86	224.9	224.9	7.76	7	3915	190808_SRamundo_Walter_UCSF_10170_MS10.16588.16588.2	controllerType=0 controllerNumber=1 scan=16588	23.6041
>Cre02.g095101.t1.1	40613:2	865	R.GVPGGAGGPMGMGAGSESLGGAPQSYGGR.A			1260.08	2	2519.15	2519.14	0	5.2	1667	Specific	259.66	133.81	133.81	4.07	7	3915	190808_SRamundo_Walter_UCSF_10170_MS10.32153.32153.2	controllerType=0 controllerNumber=1 scan=32153	39.5981
>Cre02.g095101.t1.1	20603:2	865	R.GPVGGSGGPGGMYHGGAGMGGPGGGGGGGGPR.D			1262.06	2	2523.1	2523.1	0	1.2	1710	Specific	183.13	140.3	140.3	2.7	7	3915	190808_SRamundo_Walter_UCSF_10170_MS10.17013.17013.2	controllerType=0 controllerNumber=1 scan=17013	24.0319
>Cre17.g706950.t1.2	05856:2	866	K.VKQATNSAMENESVQR.G			896.436	2	1791.87	1791.87	0	-0.1	151	Specific	344.36	196.78	196.78	6.53	4	3743	190808_SRamundo_Walter_UCSF_10170_MS10.6002.6002.2	controllerType=0 controllerNumber=1 scan=6002	13.1147
>Cre17.g706950.t1.2	07271:2	866	K.QATNSAMENESVQR.G			782.856	2	1564.71	1564.7	0	2.4	153	Specific	368.69	169.96	169.96	7.51	4	3743	190808_SRamundo_Walter_UCSF_10170_MS10.7027.7027.2	controllerType=0 controllerNumber=1 scan=7027	14.0204
>Cre17.g706950.t1.2	07116:2	866	K.QATNSAMENESVQR.G			782.857	2	1564.71	1564.7	0	2.8	153	Specific	448.34	234.76	234.76	9.39	4	3743	190808_SRamundo_Walter_UCSF_10170_MS10.6912.6912.2	controllerType=0 controllerNumber=1 scan=6912	13.9123
>Cre17.g706950.t1.2	45263:2	866	R.GLQSLSTSLQSAGTSMNR.A			919.458	2	1837.91	1837.91	0	0.3	167	Specific	401.21	289.41	289.41	8.43	4	3743	190808_SRamundo_Walter_UCSF_10170_MS10.35639.35639.2	controllerType=0 controllerNumber=1 scan=35639	42.9441
>Cre17.g706950.t1.2	45272:2	866	R.GLQSLSTSLQSAGTSMNR.A			919.462	2	1837.92	1837.91	0	5	167	Specific	496.19	332.28	332.28	8.57	4	3743	190808_SRamundo_Walter_UCSF_10170_MS10.35645.35645.2	controllerType=0 controllerNumber=1 scan=35645	42.9498
>Cre17.g706950.t1.2	01678:2	866	R.SSVDHQQQQQQQHR.V			867.409	2	1733.81	1733.81	0	2.4	257	Specific	217.64	62.44	62.44	2.03	4	3743	190808_SRamundo_Walter_UCSF_10170_MS10.2331.2331.2	controllerType=0 controllerNumber=1 scan=2331	6.8656
>Cre17.g706950.t1.2	01641:3	866	R.SSVDHQQQQQQQHR.V			578.609	3	1733.81	1733.81	0	2.8	257	Specific	583.98	240.97	240.97	11.1	4	3743	190808_SRamundo_Walter_UCSF_10170_MS10.2303.2303.3	controllerType=0 controllerNumber=1 scan=2303	6.8425
>Cre16.g682725.t1.1	73024:3	867	K.TPFGQVPVLEFEDGSMLAQSGAIDRYVAK.L			1042.53	3	3125.57	3125.56	0	2.1	45	Specific	750.38	512.76	512.76	14.74	6	1023	190808_SRamundo_Walter_UCSF_10170_MS10.55668.55668.3	controllerType=0 controllerNumber=1 scan=55668	61.6147
>Cre16.g682725.t1.1	69706:3	867	K.TPFGQVPVLEFEDGSM[+15.995]LAQSGAIDRYVAK.L		M[+16]	1047.86	3	3141.57	3141.56	0	5	45	Specific	376.3	139.25	139.25	3.52	6	1023	190808_SRamundo_Walter_UCSF_10170_MS10.53368.53368.3	controllerType=0 controllerNumber=1 scan=53368	59.5809
>Cre16.g682725.t1.1	42829:2	867	K.DLLNSYPAIK.A			567.315	2	1133.62	1133.62	0	2	177	Specific	363.49	141.51	141.51	5.69	6	1023	190808_SRamundo_Walter_UCSF_10170_MS10.33812.33812.3	controllerType=0 controllerNumber=1 scan=33812	41.1865
>Cre16.g682725.t1.1	14604:2	867	R.NKIANLPAVK.A			534.333	2	1067.66	1067.66	0	1.7	190	Specific	286.35	40.18	40.18	2.79	6	1023	190808_SRamundo_Walter_UCSF_10170_MS10.12516.12516.2	controllerType=0 controllerNumber=1 scan=12516	19.5774
>Cre16.g682725.t1.1	18814:2	867	K.IANLPAVK.A			413.264	2	825.521	825.519	0	1.6	192	Specific	207.91	5.03	5.03	0.93	6	1023	190808_SRamundo_Walter_UCSF_10170_MS10.15637.15637.5	controllerType=0 controllerNumber=1 scan=15637	22.5386
>Cre16.g682725.t1.1	18215:1	867	K.IANLPAVK.A			825.521	1	825.521	825.519	0	1.8	192	Specific	248.31	64.39	64.39	3.08	6	1023	190808_SRamundo_Walter_UCSF_10170_MS10.15184.15184.2	controllerType=0 controllerNumber=1 scan=15184	22.1203
>Cre16.g682725.t1.1	05181:2	867	K.AYYQDKTEESR.A			695.319	2	1389.63	1389.63	0	2.6	200	Specific	565.07	316.17	316.17	9.77	6	1023	190808_SRamundo_Walter_UCSF_10170_MS10.5492.5492.2	controllerType=0 controllerNumber=1 scan=5492	12.694
>Cre13.g562550.t1.1	35056:2	868	R.LGVPGEEGPGVLSAR.E			719.392	2	1437.78	1437.77	0	4.6	153	Specific	428.7	201.14	201.14	8.96	4	2484	190808_SRamundo_Walter_UCSF_10170_MS10.28003.28003.2	controllerType=0 controllerNumber=1 scan=28003	35.4651
>Cre13.g562550.t1.1	14764:3	868	R.GGPGGAVSGLKVER.T			428.574	3	1283.71	1283.71	0	1.7	339	Specific	216.7	61.48	61.48	2.21	4	2484	190808_SRamundo_Walter_UCSF_10170_MS10.12631.12631.3	controllerType=0 controllerNumber=1 scan=12631	19.7105
>Cre13.g562550.t1.1	87467:4	868	K.RGPTGIIGTNLVDAEETAGSLLADAPALLQAHGAAAGGR.Q			928.744	4	3711.95	3711.94	0	3.2	443	Specific	523.38	298.81	298.81	7.81	4	2484	190808_SRamundo_Walter_UCSF_10170_MS10.65826.65826.4	controllerType=0 controllerNumber=1 scan=65826	71.0455
>Cre13.g562550.t1.1	87415:3	868	R.GPTGIIGTNLVDAEETAGSLLADAPALLQAHGAAAGGR.Q			1185.96	3	3555.86	3555.84	0	4.8	444	Specific	874.06	505.81	505.81	16.5	4	2484	190808_SRamundo_Walter_UCSF_10170_MS10.65790.65790.3	controllerType=0 controllerNumber=1 scan=65790	71.0118
>Cre03.g169400.t1.2	44942:2	869	R.ETYWGNVNPIGER.S			767.87	2	1534.73	1534.73	0	2.7	146	Specific	512.91	264.99	264.99	9.77	9	3508	190808_SRamundo_Walter_UCSF_10170_MS10.35402.35402.2	controllerType=0 controllerNumber=1 scan=35402	42.725
>Cre03.g169400.t1.2	69982:4	869	R.MALDDGRVVSNFVSQALTNKPITVYGDGQQTR.S			870.947	4	3480.77	3480.75	0	3.2	196	Specific	228.09	83.27	83.27	2.24	9	3508	190808_SRamundo_Walter_UCSF_10170_MS10.53566.53566.4	controllerType=0 controllerNumber=1 scan=53566	59.7547
>Cre03.g169400.t1.2	70202:4	869	R.MALDDGRVVSNFVSQALTNKPITVYGDGQQTR.S			870.947	4	3480.77	3480.75	0	3.9	196	Specific	260.51	10.14	10.14	1.47	9	3508	190808_SRamundo_Walter_UCSF_10170_MS10.53722.53722.3	controllerType=0 controllerNumber=1 scan=53722	59.8921
>Cre03.g169400.t1.2	70108:3	869	R.MALDDGRVVSNFVSQALTNKPITVYGDGQQTR.S			1160.93	3	3480.76	3480.75	0	2.6	196	Specific	499.39	166.8	166.8	6.69	9	3508	190808_SRamundo_Walter_UCSF_10170_MS10.53659.53659.3	controllerType=0 controllerNumber=1 scan=53659	59.8365
>Cre03.g169400.t1.2	69899:3	869	R.MALDDGRVVSNFVSQALTNKPITVYGDGQQTR.S			1160.92	3	3480.76	3480.75	0	1.5	196	Specific	555.7	236.9	236.9	7.59	9	3508	190808_SRamundo_Walter_UCSF_10170_MS10.53505.53505.3	controllerType=0 controllerNumber=1 scan=53505	59.7019
>Cre03.g169400.t1.2	58757:3	869	R.VVSNFVSQALTNKPITVYGDGQQTR.S			908.146	3	2722.42	2722.42	0	2.7	203	Specific	270.11	27.68	27.68	2.24	9	3508	190808_SRamundo_Walter_UCSF_10170_MS10.45701.45701.3	controllerType=0 controllerNumber=1 scan=45701	52.741
>Cre03.g169400.t1.2	58380:3	869	R.VVSN[+0.984]FVSQALTNKPITVYGDGQQTR.S		N[+1]	908.481	3	2723.43	2723.4	0	10.1	203	Specific	390.02	174.81	30.28	5.15	9	3508	190808_SRamundo_Walter_UCSF_10170_MS10.45417.45417.3	controllerType=0 controllerNumber=1 scan=45417	52.4794
>Cre03.g169400.t1.2	47767:2	869	R.SFQYVSDLVK.G			593.311	2	1185.62	1185.62	0	0.2	228	Specific	264	30.47	30.47	1.98	9	3508	190808_SRamundo_Walter_UCSF_10170_MS10.37493.37493.2	controllerType=0 controllerNumber=1 scan=37493	44.7194
>Cre03.g169400.t1.2	77160:4	869	K.GLVTVMDGPEIGPFNIGNPGEFTMLELAN[+0.984]LVK.E		N[+1]	844.181	4	3373.7	3373.71	0	-1.1	238	Specific	288.42	18.78	18.78	0.8	9	3508	190808_SRamundo_Walter_UCSF_10170_MS10.58515.58515.4	controllerType=0 controllerNumber=1 scan=58515	64.1801
>Cre03.g169400.t1.2	88406:3	869	K.GLVTVM[+15.995]DGPEIGPFNIGNPGEFTMLELANLVK.E		M[+16]	1130.25	3	3388.73	3388.72	0	3	238	Specific	499.9	170.77	170.77	5.31	9	3508	190808_SRamundo_Walter_UCSF_10170_MS10.66467.66467.3	controllerType=0 controllerNumber=1 scan=66467	71.6382
>Cre03.g169400.t1.2	10953:3	869	K.AVIEYRENTADDPK.C			540.935	3	1620.79	1620.79	0	2	276	Specific	243.39	101.23	101.23	4.04	9	3508	190808_SRamundo_Walter_UCSF_10170_MS10.9771.9771.3	controllerType=0 controllerNumber=1 scan=9771	16.7759
>Cre03.g169400.t1.2	60348:2	869	K.TTLGWEPVVPLREGLER.M			976.536	2	1952.06	1952.06	0	2.2	300	Specific	292.15	117.49	117.49	5.63	9	3508	190808_SRamundo_Walter_UCSF_10170_MS10.46890.46890.2	controllerType=0 controllerNumber=1 scan=46890	53.8866
>Cre03.g169400.t1.2	60274:3	869	K.TTLGWEPVVPLREGLER.M			651.36	3	1952.06	1952.06	0	2.3	300	Specific	401.16	289.03	289.03	7.73	9	3508	190808_SRamundo_Walter_UCSF_10170_MS10.46838.46838.3	controllerType=0 controllerNumber=1 scan=46838	53.8417
>Cre01.g053000.t1.2	14308:2	870	A.VFLQSEPAQK.T			573.812	2	1146.62	1146.62	0	1.8	48	NRagged	354.91	23.25	23.25	1.93	10	637	190808_SRamundo_Walter_UCSF_10170_MS10.12295.12295.2	controllerType=0 controllerNumber=1 scan=12295	19.3653
>Cre01.g053000.t1.2	14456:2	870	A.VFLQSEPAQK.T			573.812	2	1146.62	1146.62	0	0.5	48	NRagged	376.91	38.74	38.74	2.1	10	637	190808_SRamundo_Walter_UCSF_10170_MS10.12404.12404.2	controllerType=0 controllerNumber=1 scan=12404	19.4643
>Cre01.g053000.t1.2	04293:2	870	K.TASSANNGDAAPSEAR.T			759.843	2	1518.68	1518.68	0	1	58	Specific	268.41	66.28	66.28	2.47	10	637	190808_SRamundo_Walter_UCSF_10170_MS10.4862.4862.2	controllerType=0 controllerNumber=1 scan=4862	12.2205
>Cre01.g053000.t1.2	26638:2	870	K.LVGFDTSEPTAR.N			646.83	2	1292.65	1292.65	0	3.9	224	Specific	181.92	3.73	3.73	0.86	10	637	190808_SRamundo_Walter_UCSF_10170_MS10.21699.21699.3	controllerType=0 controllerNumber=1 scan=21699	29.0871
>Cre01.g053000.t1.2	04242:2	870	R.NQGKPEAIAR.I			542.3	2	1083.59	1083.59	0	1.8	236	Specific	281.32	45	45	2.47	10	637	190808_SRamundo_Walter_UCSF_10170_MS10.4829.4829.2	controllerType=0 controllerNumber=1 scan=4829	12.1961
>Cre01.g053000.t1.2	33642:2	870	R.M[+15.995]IAQNTSQDDPEDEFDDDVR.M		M[+16]	1178.48	2	2355.96	2355.95	0	2.2	327	Specific	297.32	175.81	175.81	6.9	10	637	190808_SRamundo_Walter_UCSF_10170_MS10.26961.26961.2	controllerType=0 controllerNumber=1 scan=26961	34.4509
>Cre01.g053000.t1.2	33741:2	870	R.M[+15.995]IAQNTSQDDPEDEFDDDVR.M		M[+16]	1178.48	2	2355.95	2355.95	0	1.1	327	Specific	414.68	299.38	299.38	8.43	10	637	190808_SRamundo_Walter_UCSF_10170_MS10.27032.27032.2	controllerType=0 controllerNumber=1 scan=27032	34.5212
>Cre01.g053000.t1.2	14297:2	870	K.VKPGAAAISLTK.G			578.36	2	1155.71	1155.71	0	2	414	Specific	251.35	21.99	21.99	2.15	10	637	190808_SRamundo_Walter_UCSF_10170_MS10.12287.12287.2	controllerType=0 controllerNumber=1 scan=12287	19.358
>Cre01.g053000.t1.2	62757:2	870	R.VTPEGPELISQIVR.R			769.434	2	1537.86	1537.86	0	1.9	429	Specific	181.34	30.34	30.34	1.72	10	637	190808_SRamundo_Walter_UCSF_10170_MS10.48614.48614.3	controllerType=0 controllerNumber=1 scan=48614	55.4106
>Cre01.g053000.t1.2	62432:2	870	R.VTPEGPELISQIVR.R			769.436	2	1537.87	1537.86	0	4.3	429	Specific	390.87	189.97	189.97	7.69	10	637	190808_SRamundo_Walter_UCSF_10170_MS10.48375.48375.2	controllerType=0 controllerNumber=1 scan=48375	55.2037
>Cre01.g053000.t1.2	05452:2	870	R.SAVEGAEAGEGN[+0.984]GAGR.S		N[+1]	716.821	2	1432.63	1432.63	0	2.8	584	Specific	530.57	229.33	229.33	8.9	10	637	190808_SRamundo_Walter_UCSF_10170_MS10.5699.5699.2	controllerType=0 controllerNumber=1 scan=5699	12.8515
>Cre01.g053000.t1.2	63947:2	870	K.LQGVLTSNEVQQILR.T			849.481	2	1697.96	1697.95	0	0.5	614	Specific	483.63	260.6	260.6	8.94	10	637	190808_SRamundo_Walter_UCSF_10170_MS10.49448.49448.2	controllerType=0 controllerNumber=1 scan=49448	56.1393
>Cre01.g053000.t1.2	71040:3	870	R.LFGQLVGGITQQGGAAAGAAASAAAGAASGAASNSV.-			1010.85	3	3030.54	3030.52	0	3.7	688	CRagged	318.21	18.44	18.44	1.34	10	637	190808_SRamundo_Walter_UCSF_10170_MS10.54298.54298.3	controllerType=0 controllerNumber=1 scan=54298	60.4022
>Cre10.g444800.t1.2	40853:2	871	M.[+42.011]SKDEASTSASQQSPTSDISSTINDVK.Q		.[+42]	1363.14	2	2725.27	2725.26	0	1.8	2	NRagged	236.64	108.04	20	3.84	5	13962	190808_SRamundo_Walter_UCSF_10170_MS10.32333.32333.2	controllerType=0 controllerNumber=1 scan=32333	39.7864
>Cre10.g444800.t1.2	41003:2	871	M.[+42.011]SKDEASTSASQQSPTSDISSTINDVK.Q		.[+42]	1363.14	2	2725.27	2725.26	0	1	2	NRagged	255.26	53.48	22.35	2.41	5	13962	190808_SRamundo_Walter_UCSF_10170_MS10.32445.32445.2	controllerType=0 controllerNumber=1 scan=32445	39.8946
>Cre10.g444800.t1.2	40979:3	871	M.[+42.011]SKDEASTSASQQSPTSDISSTINDVK.Q		.[+42]	909.097	3	2725.28	2725.26	0	4.7	2	NRagged	303.78	48.56	20	1.96	5	13962	190808_SRamundo_Walter_UCSF_10170_MS10.32426.32426.3	controllerType=0 controllerNumber=1 scan=32426	39.874
>Cre10.g444800.t1.2	40048:3	871	M.[+42.011]SKDEASTSASQQSPTSDISSTINDVKQR.T		.[+42]	1003.81	3	3009.41	3009.42	0	-3.8	2	NRagged	329.02	115.47	20	2.14	5	13962	190808_SRamundo_Walter_UCSF_10170_MS10.31714.31714.3	controllerType=0 controllerNumber=1 scan=31714	39.147
>Cre10.g444800.t1.2	40322:3	871	M.[+42.011]SKDEASTSASQQSPTSDISSTINDVKQR.T		.[+42]	1003.81	3	3009.43	3009.42	0	1.6	2	NRagged	578.7	327.4	20	9.03	5	13962	190808_SRamundo_Walter_UCSF_10170_MS10.31926.31926.3	controllerType=0 controllerNumber=1 scan=31926	39.3442
>Cre10.g444800.t1.2	16249:2	871	R.EGLEAANQVAAEGK.V			693.848	2	1386.69	1386.69	0	2.2	65	Specific	539.6	230.81	230.81	9.89	5	13962	190808_SRamundo_Walter_UCSF_10170_MS10.13710.13710.2	controllerType=0 controllerNumber=1 scan=13710	20.7063
>Cre10.g444800.t1.2	74302:3	871	K.VFVDQGLDQLKQAENAAIAYIK.L			812.106	3	2434.3	2434.3	0	2.5	79	Specific	724.08	588.38	588.38	13.99	5	13962	190808_SRamundo_Walter_UCSF_10170_MS10.56548.56548.3	controllerType=0 controllerNumber=1 scan=56548	62.4109
>Cre10.g444800.t1.2	04779:1	871	R.LASVVSK.S			703.436	1	703.436	703.435	0	2.1	199	Specific	222.47	19.97	19.97	1.36	5	13962	190808_SRamundo_Walter_UCSF_10170_MS10.5201.5201.2	controllerType=0 controllerNumber=1 scan=5201	12.4693
>Cre05.g233303.t1.1	95951:3	872	R.VLGSSDPLALLAEVAGNFPGLVSSLSR.Q			890.492	3	2669.46	2669.45	0	4.2	356	Specific	677.74	469.45	469.45	12.28	5	3900	190808_SRamundo_Walter_UCSF_10170_MS10.71841.71841.3	controllerType=0 controllerNumber=1 scan=71841	76.8246
>Cre05.g233303.t1.1	46444:3	872	K.MAEEAGLDSSSLLGS[+79.966]LTS[+79.966]LVDAALLPGGGGLRR.S		S[+80]*2	1125.21	3	3373.62	3373.61	0	3.6	1061	Specific	351.39	13.88	7.57	1.34	5	3900	190808_SRamundo_Walter_UCSF_10170_MS10.36503.36503.3	controllerType=0 controllerNumber=1 scan=36503	43.7591
>Cre05.g233303.t1.1	95667:5	872	K.AHAAAPLPGVPPYPAAATDAAAAAAATTDALSDLTAATAAALAAASAAATPEAPAGAAGGAAQLGPAASK.Q			1212.43	5	6058.1	6058.08	0	2.9	1183	Specific	869.76	519.29	519.29	15.7	5	3900	190808_SRamundo_Walter_UCSF_10170_MS10.71643.71643.5	controllerType=0 controllerNumber=1 scan=71643	76.6478
>Cre05.g233303.t1.1	95772:6	872	G.VPPYPAAATDAAAAAAAT[+79.966]TDALSDLTAATAAALAAASAAATPEAPAGAAGGAAQLGPAAS[+79.966]KQLQSVMAK[+14.016]LR.K		K[+14], S[+80], T[+80]	1101.05	6	6601.24	6601.27	0	-4.9	1192	NRagged	545.14	80.33	16.27	1.3	5	3900	190808_SRamundo_Walter_UCSF_10170_MS10.71713.71713.3	controllerType=0 controllerNumber=1 scan=71713	76.7111
>Cre05.g233303.t1.1	51268:3	872	R.YALPQGLSPAATAAAPPGTPAAHFAR.L			835.442	3	2504.31	2504.3	0	3.4	1344	Specific	397.86	167.4	167.4	6.28	5	3900	190808_SRamundo_Walter_UCSF_10170_MS10.40122.40122.3	controllerType=0 controllerNumber=1 scan=40122	47.3467
>Cre08.g378850.t1.2	04566:2	873	R.HGSAGTPGSLSR.L			563.785	2	1126.56	1126.56	0	1.8	94	Specific	352.62	143.32	143.32	7.1	5	17048	190808_SRamundo_Walter_UCSF_10170_MS10.5051.5051.2	controllerType=0 controllerNumber=1 scan=5051	12.3579
>Cre08.g378850.t1.2	47921:2	873	R.IATGDLVVVSPDVGGVAR.A			862.983	2	1724.96	1724.95	0	2.7	262	Specific	526.02	326.82	326.82	9.83	5	17048	190808_SRamundo_Walter_UCSF_10170_MS10.37605.37605.2	controllerType=0 controllerNumber=1 scan=37605	44.8236
>Cre08.g378850.t1.2	62947:3	873	R.SAHNVSEVMNLIGDVK.G			571.627	3	1712.87	1712.86	0	2.1	300	Specific	305.06	73.16	73.16	4.35	5	17048	190808_SRamundo_Walter_UCSF_10170_MS10.48751.48751.3	controllerType=0 controllerNumber=1 scan=48751	55.5303
>Cre08.g378850.t1.2	58686:4	873	R.SAHNVSEVMNLIGDVKGK.V			475.251	4	1897.98	1897.98	0	1.1	300	Specific	317.74	263.88	263.88	6.8	5	17048	190808_SRamundo_Walter_UCSF_10170_MS10.45646.45646.2	controllerType=0 controllerNumber=1 scan=45646	52.6908
>Cre08.g378850.t1.2	72322:2	873	K.VAVLVDDMIDTAGTITNAAK.V			1009.53	2	2018.05	2018.05	0	3.6	318	Specific	509.08	312.71	312.71	9.31	5	17048	190808_SRamundo_Walter_UCSF_10170_MS10.55185.55185.2	controllerType=0 controllerNumber=1 scan=55185	61.1858
>Cre08.g384750.t1.1	16498:4	874	P.FTGGTDTKPDGAVATATHSAAPAAAAR.S			629.066	4	2513.24	2513.24	0	1.5	58	NRagged	253.43	120.79	120.79	2.8	4	5053	190808_SRamundo_Walter_UCSF_10170_MS10.13892.13892.4	controllerType=0 controllerNumber=1 scan=13892	20.8872
>Cre08.g384750.t1.1	16580:3	874	P.FTGGTDTKPDGAVATATHSAAPAAAAR.S			838.42	3	2513.25	2513.24	0	3.5	58	NRagged	473.76	215.85	215.85	6.28	4	5053	190808_SRamundo_Walter_UCSF_10170_MS10.13955.13955.3	controllerType=0 controllerNumber=1 scan=13955	20.9454
>Cre08.g384750.t1.1	16320:3	874	P.FTGGTDTKPDGAVATATHSAAPAAAAR.S			838.419	3	2513.24	2513.24	0	1.6	58	NRagged	728.89	462.31	462.31	12.89	4	5053	190808_SRamundo_Walter_UCSF_10170_MS10.13758.13758.3	controllerType=0 controllerNumber=1 scan=13758	20.7481
>Cre08.g384750.t1.1	46645:2	874	K.AAGISPMADIVINHR.C			782.919	2	1564.83	1564.83	0	2.3	171	Specific	279.49	86.1	86.1	5.09	4	5053	190808_SRamundo_Walter_UCSF_10170_MS10.36654.36654.2	controllerType=0 controllerNumber=1 scan=36654	43.9073
>Cre08.g384750.t1.1	46893:3	874	K.AAGISPMADIVINHR.C			522.281	3	1564.83	1564.83	0	1.1	171	Specific	298.47	151.03	151.03	5.87	4	5053	190808_SRamundo_Walter_UCSF_10170_MS10.36833.36833.2	controllerType=0 controllerNumber=1 scan=36833	44.0773
>Cre08.g384750.t1.1	46429:3	874	K.AAGISPMADIVINHR.C			522.282	3	1564.83	1564.83	0	3.2	171	Specific	315.99	134.98	134.98	6.07	4	5053	190808_SRamundo_Walter_UCSF_10170_MS10.36492.36492.3	controllerType=0 controllerNumber=1 scan=36492	43.7498
>Cre08.g384750.t1.1	58356:3	874	R.WAITADDPHFNGEGNPDTGDDFGAAPDLDHANPELR.A			1283.24	3	3847.69	3847.69	0	1.7	214	Specific	436.3	94.4	94.4	3.32	4	5053	190808_SRamundo_Walter_UCSF_10170_MS10.45401.45401.3	controllerType=0 controllerNumber=1 scan=45401	52.465
>Cre08.g384750.t1.1	58374:4	874	R.WAITADDPHFNGEGNPDTGDDFGAAPDLDHANPELR.A			962.679	4	3847.69	3847.69	0	1.9	214	Specific	686.31	489.17	489.17	12.79	4	5053	190808_SRamundo_Walter_UCSF_10170_MS10.45414.45414.4	controllerType=0 controllerNumber=1 scan=45414	52.4769
>Cre08.g384750.t1.1	58058:2	874	R.AALVDWLK.H			458.269	2	915.531	915.53	0	1.4	250	Specific	366.29	43.19	43.19	3.76	4	5053	190808_SRamundo_Walter_UCSF_10170_MS10.45169.45169.2	controllerType=0 controllerNumber=1 scan=45169	52.241
>Cre08.g384750.t1.1	57908:2	874	R.AALVDWLK.H			458.27	2	915.532	915.53	0	2.6	250	Specific	378.52	31.79	31.79	2.72	4	5053	190808_SRamundo_Walter_UCSF_10170_MS10.45054.45054.2	controllerType=0 controllerNumber=1 scan=45054	52.1295
>Cre12.g528950.t1.1	07743:2	875	K.GRADQADQDADEDGGGEEGVEEGGER.V			1324.54	2	2648.07	2648.06	0	4.7	493	Specific	172.24	54.16	54.16	1.34	5	15815	190808_SRamundo_Walter_UCSF_10170_MS10.7368.7368.2	controllerType=0 controllerNumber=1 scan=7368	14.3268
>Cre12.g528950.t1.1	07652:3	875	K.GRADQADQDADEDGGGEEGVEEGGER.V			883.36	3	2648.07	2648.06	0	3	493	Specific	325.91	196.03	196.03	5.02	5	15815	190808_SRamundo_Walter_UCSF_10170_MS10.7304.7304.3	controllerType=0 controllerNumber=1 scan=7304	14.2658
>Cre12.g528950.t1.1	07659:3	875	K.GRADQADQDADEDGGGEEGVEEGGER.V			883.36	3	2648.07	2648.06	0	3	493	Specific	426.09	286.15	286.15	6.99	5	15815	190808_SRamundo_Walter_UCSF_10170_MS10.7309.7309.3	controllerType=0 controllerNumber=1 scan=7309	14.27
>Cre12.g528950.t1.1	24540:4	875	K.GRADQADQDADEDGGGEEGVEEGGERVLGSSK.K			805.605	4	3219.4	3219.39	0	2.6	493	Specific	524.59	259.67	259.67	7.3	5	15815	190808_SRamundo_Walter_UCSF_10170_MS10.20032.20032.2	controllerType=0 controllerNumber=1 scan=20032	27.2313
>Cre12.g528950.t1.1	27792:3	875	R.ADQADQDADEDGGGEEGVEEGGERVLGSSK.K			1002.76	3	3006.27	3006.27	0	0.9	495	Specific	465.15	204.81	204.81	6.23	5	15815	190808_SRamundo_Walter_UCSF_10170_MS10.22557.22557.3	controllerType=0 controllerNumber=1 scan=22557	29.9807
>Cre12.g528950.t1.1	95849:3	875	K.SLSAALTAVVAGAAAALVR.S			571.342	3	1712.01	1712.01	0	3.2	541	Specific	347.9	135.73	135.73	5.37	5	15815	190808_SRamundo_Walter_UCSF_10170_MS10.71770.71770.3	controllerType=0 controllerNumber=1 scan=71770	76.7617
>Cre12.g528950.t1.1	93364:3	875	K.SLSAALTAVVAGAAAALVR.S			571.342	3	1712.01	1712.01	0	2.9	541	Specific	390.61	172.87	172.87	7.14	5	15815	190808_SRamundo_Walter_UCSF_10170_MS10.69996.69996.3	controllerType=0 controllerNumber=1 scan=69996	75.0449
>Cre12.g528950.t1.1	13132:2	875	K.EQQQPAAVTAAPPSTTPAAK.G			982.509	2	1964.01	1964.01	0	1.4	743	Specific	383.21	225.88	225.88	8.1	5	15815	190808_SRamundo_Walter_UCSF_10170_MS10.11421.11421.2	controllerType=0 controllerNumber=1 scan=11421	18.497
>Cre12.g528950.t1.1	13100:2	875	K.EQQQPAAVTAAPPSTTPAAK.G			982.512	2	1964.02	1964.01	0	4.7	743	Specific	477.03	288.4	288.4	9.02	5	15815	190808_SRamundo_Walter_UCSF_10170_MS10.11396.11396.2	controllerType=0 controllerNumber=1 scan=11396	18.4692
>Cre14.g632950.t1.2	88686:3	876	R.HLPEPPTEQAVADVLLLMAR.T			734.068	3	2200.19	2200.18	0	4.2	47	Specific	234.66	89.57	89.57	3.48	10	7277	190808_SRamundo_Walter_UCSF_10170_MS10.66670.66670.3	controllerType=0 controllerNumber=1 scan=66670	71.8302
>Cre14.g632950.t1.2	67726:3	876	R.DVFAALLPQHITNAAQVATGPTLPAGK.A			901.163	3	2701.47	2701.47	0	2.8	266	Specific	288.73	125.33	125.33	4.53	10	7277	190808_SRamundo_Walter_UCSF_10170_MS10.52039.52039.3	controllerType=0 controllerNumber=1 scan=52039	58.4162
>Cre14.g632950.t1.2	24330:3	876	R.LVLDKADPQPQPPGPDGQPGAPR.G			784.079	3	2350.22	2350.22	0	2.9	389	Specific	356.46	234.91	234.91	7.21	10	7277	190808_SRamundo_Walter_UCSF_10170_MS10.19870.19870.3	controllerType=0 controllerNumber=1 scan=19870	27.0623
>Cre14.g632950.t1.2	55966:3	876	K.VLQASAQAGLPVDLVHEMK.N			669.366	3	2006.08	2006.07	0	5.2	428	Specific	251.54	75.38	75.38	2.72	10	7277	190808_SRamundo_Walter_UCSF_10170_MS10.43619.43619.3	controllerType=0 controllerNumber=1 scan=43619	50.752
>Cre14.g632950.t1.2	23372:2	876	S.LVTAK[+14.016]DPLR.I		K[+14]	513.82	2	1026.63	1026.63	0	1.2	1275	NRagged	328.13	7.89	7.89	1.76	10	7277	190808_SRamundo_Walter_UCSF_10170_MS10.19110.19110.2	controllerType=0 controllerNumber=1 scan=19110	26.2476
>Cre14.g632950.t1.2	27114:1	876	K.SLQAAYDER.I			1052.49	1	1052.49	1052.5	0	-7.8	1338	Specific	154.51	41.47	41.47	0.71	10	7277	190808_SRamundo_Walter_UCSF_10170_MS10.22050.22050.3	controllerType=0 controllerNumber=1 scan=22050	29.4495
>Cre14.g632950.t1.2	78377:2	876	R.TQGVSDMVLLLLR.F			722.908	2	1444.81	1444.82	0	-7.7	1647	Specific	278.18	115.01	115.01	4.05	10	7277	190808_SRamundo_Walter_UCSF_10170_MS10.59367.59367.4	controllerType=0 controllerNumber=1 scan=59367	64.9487
>Cre14.g632950.t1.2	67186:2	876	R.MALSNPPLAAMVEAAR.K			821.427	2	1641.85	1641.85	0	1.5	1683	Specific	446.5	223.71	223.71	8.4	10	7277	190808_SRamundo_Walter_UCSF_10170_MS10.51669.51669.2	controllerType=0 controllerNumber=1 scan=51669	58.0944
>Cre14.g632950.t1.2	74281:2	876	R.LPDPFTPNLKVDLLPEIQQLPR.I			1272.21	2	2543.42	2543.42	0	-1.3	2049	Specific	181.03	49.76	49.76	1.35	10	7277	190808_SRamundo_Walter_UCSF_10170_MS10.56533.56533.2	controllerType=0 controllerNumber=1 scan=56533	62.3975
>Cre14.g632950.t1.2	74142:3	876	R.LPDPFTPNLKVDLLPEIQQLPR.I			848.481	3	2543.43	2543.42	0	2.5	2049	Specific	223.72	168.26	168.26	4.07	10	7277	190808_SRamundo_Walter_UCSF_10170_MS10.56439.56439.3	controllerType=0 controllerNumber=1 scan=56439	62.3137
>Cre14.g632950.t1.2	74158:3	876	R.LPDPFTPNLKVDLLPEIQQLPR.I			848.481	3	2543.43	2543.42	0	2.1	2049	Specific	249.41	140.96	140.96	4.66	10	7277	190808_SRamundo_Walter_UCSF_10170_MS10.56450.56450.3	controllerType=0 controllerNumber=1 scan=56450	62.3235
>Cre14.g632950.t1.2	69677:2	876	R.IVPDPETLLPEALR.Q			781.946	2	1562.88	1562.88	0	3.5	2071	Specific	328.79	163.01	163.01	7.1	10	7277	190808_SRamundo_Walter_UCSF_10170_MS10.53346.53346.2	controllerType=0 controllerNumber=1 scan=53346	59.5615
>Cre09.g408200.t1.2	55823:2	877	R.IYIGNLPADIAER.D			722.895	2	1444.78	1444.78	0	3	5	Specific	451.25	220.45	220.45	9.39	7	11354	190808_SRamundo_Walter_UCSF_10170_MS10.43517.43517.2	controllerType=0 controllerNumber=1 scan=43517	50.6489
>Cre09.g408200.t1.2	66173:3	877	R.IYIGNLPADIAERDVRDEFER.F			831.094	3	2491.27	2491.26	0	3.5	5	Specific	292.87	95.14	95.14	2.25	7	11354	190808_SRamundo_Walter_UCSF_10170_MS10.50987.50987.3	controllerType=0 controllerNumber=1 scan=50987	57.4819
>Cre09.g408200.t1.2	52479:4	877	R.KPPGFAFMEMEDDRDAADAVR.K			592.774	4	2368.07	2368.07	0	2.2	37	Specific	386.19	228.92	228.92	7.36	7	11354	190808_SRamundo_Walter_UCSF_10170_MS10.41043.41043.4	controllerType=0 controllerNumber=1 scan=41043	48.2438
>Cre09.g408200.t1.2	43194:3	877	R.KPPGFAFM[+15.995]EMEDDRDAADAVR.K		M[+16]	795.362	3	2384.07	2384.06	0	3.4	37	Specific	214.76	47.52	0.35	1.34	7	11354	190808_SRamundo_Walter_UCSF_10170_MS10.34081.34081.3	controllerType=0 controllerNumber=1 scan=34081	41.4464
>Cre09.g408200.t1.2	42223:3	877	R.KPPGFAFM[+15.995]EMEDDRDAADAVR.K		M[+16]	795.36	3	2384.07	2384.06	0	0.8	37	Specific	274.43	141.14	13.81	3.48	7	11354	190808_SRamundo_Walter_UCSF_10170_MS10.33362.33362.3	controllerType=0 controllerNumber=1 scan=33362	40.7631
>Cre09.g408200.t1.2	42366:4	877	R.KPPGFAFMEM[+15.995]EDDRDAADAVR.K		M[+16]	596.773	4	2384.07	2384.06	0	3	37	Specific	298.28	116.34	13.8	4.05	7	11354	190808_SRamundo_Walter_UCSF_10170_MS10.33469.33469.4	controllerType=0 controllerNumber=1 scan=33469	40.8614
>Cre09.g408200.t1.2	42487:4	877	R.KPPGFAFMEM[+15.995]EDDRDAADAVR.K		M[+16]	596.772	4	2384.07	2384.06	0	0.7	37	Specific	336.66	225.75	39.16	6.21	7	11354	190808_SRamundo_Walter_UCSF_10170_MS10.33556.33556.4	controllerType=0 controllerNumber=1 scan=33556	40.941
>Cre09.g408200.t1.2	30210:2	877	R.KLDGFQGWR.V			553.792	2	1106.58	1106.57	0	3.1	58	Specific	304.66	56.29	56.29	2.37	7	11354	190808_SRamundo_Walter_UCSF_10170_MS10.24352.24352.2	controllerType=0 controllerNumber=1 scan=24352	31.756
>Cre09.g408200.t1.2	08936:2	877	R.GGGGGGGFGGGGGPGGPGGR.E			714.824	2	1428.64	1428.64	0	3.1	81	Specific	582.21	293.72	293.72	11.09	7	11354	190808_SRamundo_Walter_UCSF_10170_MS10.8239.8239.2	controllerType=0 controllerNumber=1 scan=8239	15.1386
>Cre17.g734300.t1.1	14204:2	878	R.SEVAESQPASSASSSAAAPAPAAETAGPK.L			1314.13	2	2627.24	2627.24	0	-0.1	10	Specific	302.7	117.1	117.1	4.48	12	12306	190808_SRamundo_Walter_UCSF_10170_MS10.12216.12216.2	controllerType=0 controllerNumber=1 scan=12216	19.2855
>Cre17.g734300.t1.1	50073:3	878	K.LPPRPAGLGLGGAGLLPSR.G			600.361	3	1799.07	1799.07	0	2.6	39	Specific	159.81	22.66	22.66	1.51	12	12306	190808_SRamundo_Walter_UCSF_10170_MS10.39219.39219.3	controllerType=0 controllerNumber=1 scan=39219	46.4749
>Cre17.g734300.t1.1	73608:3	878	R.TDQVAQFLQAIER.S			506.936	3	1518.79	1518.79	0	2	223	Specific	503.05	240.01	240.01	8.23	12	12306	190808_SRamundo_Walter_UCSF_10170_MS10.56066.56066.3	controllerType=0 controllerNumber=1 scan=56066	61.9838
>Cre17.g734300.t1.1	73399:2	878	R.TDQVAQFLQAIER.S			759.902	2	1518.8	1518.79	0	3.1	223	Specific	565.17	310.65	310.65	9.68	12	12306	190808_SRamundo_Walter_UCSF_10170_MS10.55928.55928.2	controllerType=0 controllerNumber=1 scan=55928	61.8582
>Cre17.g734300.t1.1	30512:2	878	R.LAEEREGAAAEAVAGLR.V			856.952	2	1712.9	1712.89	0	2.5	263	Specific	277.95	90.58	90.58	3.8	12	12306	190808_SRamundo_Walter_UCSF_10170_MS10.24578.24578.2	controllerType=0 controllerNumber=1 scan=24578	31.9864
>Cre17.g734300.t1.1	30498:2	878	R.LAEEREGAAAEAVAGLR.V			856.951	2	1712.89	1712.89	0	1.2	263	Specific	303.03	90	90	4.28	12	12306	190808_SRamundo_Walter_UCSF_10170_MS10.24569.24569.2	controllerType=0 controllerNumber=1 scan=24569	31.9785
>Cre17.g734300.t1.1	19719:2	878	R.TAFGGQYDVNSR.Q			657.809	2	1314.61	1314.61	0	3	413	Specific	246.16	51.15	51.15	2.83	12	12306	190808_SRamundo_Walter_UCSF_10170_MS10.16350.16350.2	controllerType=0 controllerNumber=1 scan=16350	23.3679
>Cre17.g734300.t1.1	19798:2	878	R.TAFGGQYDVNSR.Q			657.809	2	1314.61	1314.61	0	2.9	413	Specific	304.33	92.07	92.07	3.87	12	12306	190808_SRamundo_Walter_UCSF_10170_MS10.16411.16411.2	controllerType=0 controllerNumber=1 scan=16411	23.4273
>Cre17.g734300.t1.1	19302:2	878	R.TAFGGQYDVNSR.Q			657.808	2	1314.61	1314.61	0	1.6	413	Specific	355.6	126.98	126.98	6.1	12	12306	190808_SRamundo_Walter_UCSF_10170_MS10.16010.16010.2	controllerType=0 controllerNumber=1 scan=16010	22.9372
>Cre17.g734300.t1.1	55996:2	878	R.NIVSQLLR.Q			471.791	2	942.576	942.573	0	2.6	428	Specific	336.27	44.27	44.27	2.75	12	12306	190808_SRamundo_Walter_UCSF_10170_MS10.43641.43641.3	controllerType=0 controllerNumber=1 scan=43641	50.7746
>Cre17.g734300.t1.1	56130:2	878	R.NIVSQLLR.Q			471.792	2	942.576	942.573	0	3.1	428	Specific	341.05	49.75	49.75	2.75	12	12306	190808_SRamundo_Walter_UCSF_10170_MS10.43739.43739.2	controllerType=0 controllerNumber=1 scan=43739	50.8715
>Cre17.g734300.t1.1	42901:3	878	K.SYNVATSAFKDLAK.A			505.601	3	1514.79	1514.78	0	2.2	488	Specific	316.44	136.99	136.99	5.74	12	12306	190808_SRamundo_Walter_UCSF_10170_MS10.33861.33861.3	controllerType=0 controllerNumber=1 scan=33861	41.2341
>Cre17.g734300.t1.1	21376:1	878	R.GPQDIFK.Q			804.428	1	804.428	804.425	0	3.1	517	Specific	223.4	48.99	48.99	1.74	12	12306	190808_SRamundo_Walter_UCSF_10170_MS10.17612.17612.2	controllerType=0 controllerNumber=1 scan=17612	24.6958
>Cre17.g734300.t1.1	18986:2	878	R.EYAAMLR.A			427.216	2	853.425	853.424	0	1.1	594	Specific	341.95	80.06	80.06	2.74	12	12306	190808_SRamundo_Walter_UCSF_10170_MS10.15767.15767.2	controllerType=0 controllerNumber=1 scan=15767	22.6767
>Cre17.g734300.t1.1	04420:2	878	R.LGEGGDPR.K			400.699	2	800.391	800.39	0	2.1	780	Specific	309.19	1.83	1.83	1.74	12	12306	190808_SRamundo_Walter_UCSF_10170_MS10.4950.4950.2	controllerType=0 controllerNumber=1 scan=4950	12.2848
>Cre17.g734300.t1.1	04475:2	878	R.KGPTAVGVR.L			442.77	2	884.533	884.531	0	1.7	788	Specific	267.42	8.54	8.54	1.99	12	12306	190808_SRamundo_Walter_UCSF_10170_MS10.4989.4989.2	controllerType=0 controllerNumber=1 scan=4989	12.3124
>Cre17.g734300.t1.1	16591:3	878	K.VAVQGPTGGKEEGWGAR.A			566.958	3	1698.86	1698.86	0	2.2	815	Specific	270.39	111.3	111.3	4.68	12	12306	190808_SRamundo_Walter_UCSF_10170_MS10.13966.13966.3	controllerType=0 controllerNumber=1 scan=13966	20.9589
>Cre16.g652550.t1.2	21356:3	879	R.KWEHLELGPGGK.A			450.911	3	1350.72	1350.72	0	2.6	51	Specific	246.37	58.59	58.59	2.74	8	17970	190808_SRamundo_Walter_UCSF_10170_MS10.17596.17596.3	controllerType=0 controllerNumber=1 scan=17596	24.6788
>Cre16.g652550.t1.2	20994:3	879	R.KWEHLELGPGGK.A			450.911	3	1350.72	1350.72	0	1.4	51	Specific	302.1	147.91	147.91	6.28	8	17970	190808_SRamundo_Walter_UCSF_10170_MS10.17314.17314.3	controllerType=0 controllerNumber=1 scan=17314	24.349
>Cre16.g652550.t1.2	20922:2	879	R.KWEHLELGPGGK.A			675.864	2	1350.72	1350.72	0	2.4	51	Specific	375.4	126.43	126.43	6.4	8	17970	190808_SRamundo_Walter_UCSF_10170_MS10.17263.17263.2	controllerType=0 controllerNumber=1 scan=17263	24.3056
>Cre16.g652550.t1.2	28663:3	879	K.WEHLELGPGGK.A			408.212	3	1222.62	1222.62	0	1.2	52	Specific	271.69	94.24	94.24	4.64	8	17970	190808_SRamundo_Walter_UCSF_10170_MS10.23207.23207.3	controllerType=0 controllerNumber=1 scan=23207	30.5963
>Cre16.g652550.t1.2	07678:3	879	K.KGDTVQIIAGKDK.G			458.266	3	1372.78	1372.78	0	2.2	72	Specific	292.15	81.39	81.39	4.35	8	17970	190808_SRamundo_Walter_UCSF_10170_MS10.7322.7322.2	controllerType=0 controllerNumber=1 scan=7322	14.2811
>Cre16.g652550.t1.2	07567:2	879	K.KGDTVQIIAGKDK.G			686.896	2	1372.78	1372.78	0	3.5	72	Specific	353.61	124.08	124.08	5.67	8	17970	190808_SRamundo_Walter_UCSF_10170_MS10.7241.7241.2	controllerType=0 controllerNumber=1 scan=7241	14.2045
>Cre16.g652550.t1.2	07337:2	879	K.VVVEGVNQGQK.H			578.821	2	1156.63	1156.63	0	2.3	100	Specific	454.27	156.06	156.06	7.56	8	17970	190808_SRamundo_Walter_UCSF_10170_MS10.7072.7072.2	controllerType=0 controllerNumber=1 scan=7072	14.0564
>Cre16.g652550.t1.2	05702:1	879	K.MENETGQIK.T			1049.49	1	1049.49	1049.49	0	1.1	116	Specific	350.01	136.29	136.29	4.62	8	17970	190808_SRamundo_Walter_UCSF_10170_MS10.5883.5883.2	controllerType=0 controllerNumber=1 scan=5883	13.0103
>Cre16.g652550.t1.2	05636:2	879	K.MENETGQIK.T			525.251	2	1049.49	1049.49	0	0.7	116	Specific	357.64	135.84	135.84	4.62	8	17970	190808_SRamundo_Walter_UCSF_10170_MS10.5838.5838.2	controllerType=0 controllerNumber=1 scan=5838	12.9751
>Cre16.g652550.t1.2	04568:2	879	K.M[+15.995]ENETGQIK.T		M[+16]	533.249	2	1065.49	1065.49	0	1.9	116	Specific	420.54	144.62	144.62	5.49	8	17970	190808_SRamundo_Walter_UCSF_10170_MS10.5052.5052.2	controllerType=0 controllerNumber=1 scan=5052	12.3585
>Cre16.g652550.t1.2	02279:2	879	R.VGHKVLETGKK.V			598.364	2	1195.72	1195.72	0	3.5	148	Specific	350.46	148.96	148.96	3.98	8	17970	190808_SRamundo_Walter_UCSF_10170_MS10.2804.2804.2	controllerType=0 controllerNumber=1 scan=2804	7.3772
>Cre16.g652550.t1.2	11725:1	879	K.TGEIID.-			647.326	1	647.326	647.325	0	1.9	165	CRagged	312.5	163.15	163.15	3.48	8	17970	190808_SRamundo_Walter_UCSF_10170_MS10.10341.10341.3	controllerType=0 controllerNumber=1 scan=10341	17.3441
>Cre08.g364650.t1.1	21401:2	880	H.ASTDGATTAKPNIADLAK.M			872.96	2	1744.91	1744.91	0	2.8	30	NRagged	233.41	24.94	24.94	1.81	9	273	190808_SRamundo_Walter_UCSF_10170_MS10.17633.17633.2	controllerType=0 controllerNumber=1 scan=17633	24.7152
>Cre08.g364650.t1.1	60590:2	880	K.MAQISVTEQEAADWAPK.I			937.951	2	1874.89	1874.9	0	-0.6	48	Specific	124.61	4.46	4.46	0.8	9	273	190808_SRamundo_Walter_UCSF_10170_MS10.47056.47056.3	controllerType=0 controllerNumber=1 scan=47056	54.0321
>Cre08.g364650.t1.1	55410:2	880	K.MAQISVTEQEAADWAPK.I			937.954	2	1874.9	1874.9	0	2.7	48	Specific	299.8	126.01	126.01	6.53	9	273	190808_SRamundo_Walter_UCSF_10170_MS10.43216.43216.2	controllerType=0 controllerNumber=1 scan=43216	50.3655
>Cre08.g364650.t1.1	31583:2	880	R.AQLLAQAPQTENTYVR.V			901.976	2	1802.94	1802.94	0	2.6	108	Specific	411.29	147.65	147.65	7.76	9	273	190808_SRamundo_Walter_UCSF_10170_MS10.25401.25401.2	controllerType=0 controllerNumber=1 scan=25401	32.8325
>Cre08.g364650.t1.1	31621:2	880	R.AQLLAQAPQTENTYVR.V			901.975	2	1802.94	1802.94	0	1.6	108	Specific	425.06	182.47	182.47	8.09	9	273	190808_SRamundo_Walter_UCSF_10170_MS10.25430.25430.2	controllerType=0 controllerNumber=1 scan=25430	32.8607
>Cre08.g364650.t1.1	35821:3	880	R.AQLLAQAPQTENTYVRVPK.T			709.725	3	2127.16	2127.16	0	2.2	108	Specific	238.46	83.1	83.1	3.98	9	273	190808_SRamundo_Walter_UCSF_10170_MS10.28567.28567.3	controllerType=0 controllerNumber=1 scan=28567	36.0074
>Cre08.g364650.t1.1	58514:2	880	K.IDVGEPEPR.T			506.261	2	1011.51	1011.51	0	4.3	203	Specific	171.79	1.21	1.21	0.82	9	273	190808_SRamundo_Walter_UCSF_10170_MS10.45518.45518.4	controllerType=0 controllerNumber=1 scan=45518	52.5699
>Cre08.g364650.t1.1	22970:2	880	R.TIVSGLVK.Y			408.764	2	816.52	816.519	0	1.2	212	Specific	336.96	58.62	58.62	2.75	9	273	190808_SRamundo_Walter_UCSF_10170_MS10.18806.18806.2	controllerType=0 controllerNumber=1 scan=18806	25.9344
>Cre08.g364650.t1.1	30905:2	880	K.YVPLEAMQDR.M			611.302	2	1221.6	1221.59	0	2.2	220	Specific	310.52	29.47	29.47	2.73	9	273	190808_SRamundo_Walter_UCSF_10170_MS10.24868.24868.2	controllerType=0 controllerNumber=1 scan=24868	32.2497
>Cre08.g364650.t1.1	55368:3	880	K.SHGMLLAASDEPHLVVEPLAPPPGAK.A			878.466	3	2633.38	2633.38	0	3.2	247	Specific	372.25	186.75	186.75	6.35	9	273	190808_SRamundo_Walter_UCSF_10170_MS10.43185.43185.4	controllerType=0 controllerNumber=1 scan=43185	50.3354
>Cre08.g364650.t1.1	33375:2	880	R.TDGGAVATLALGGQR.L			693.873	2	1386.74	1386.73	0	4.3	309	Specific	306.77	46.47	46.47	2.81	9	273	190808_SRamundo_Walter_UCSF_10170_MS10.26765.26765.2	controllerType=0 controllerNumber=1 scan=26765	34.2612
>Cre08.g364650.t1.1	32837:2	880	R.TDGGAVATLALGGQR.L			693.87	2	1386.73	1386.73	0	0	309	Specific	498.54	226.89	226.89	8.93	9	273	190808_SRamundo_Walter_UCSF_10170_MS10.26364.26364.2	controllerType=0 controllerNumber=1 scan=26364	33.8331
>Cre09.g409100.t1.2	37959:3	881	R.VAAVGGGTGEALQAGGVTPEYVPSK.A			772.402	3	2315.19	2315.19	0	1.5	124	Specific	225.14	13.81	13.81	1.41	5	6173	190808_SRamundo_Walter_UCSF_10170_MS10.30152.30152.3	controllerType=0 controllerNumber=1 scan=30152	37.6005
>Cre09.g409100.t1.2	37625:3	881	R.VAAVGGGTGEALQAGGVTPEYVPSK.A			772.402	3	2315.19	2315.19	0	1.8	124	Specific	312.38	169.99	169.99	5.35	5	6173	190808_SRamundo_Walter_UCSF_10170_MS10.29905.29905.3	controllerType=0 controllerNumber=1 scan=29905	37.362
>Cre09.g409100.t1.2	37672:3	881	R.VAAVGGGTGEALQAGGVTPEYVPSK.A			772.403	3	2315.19	2315.19	0	2.4	124	Specific	373.99	179.11	179.11	6.77	5	6173	190808_SRamundo_Walter_UCSF_10170_MS10.29941.29941.3	controllerType=0 controllerNumber=1 scan=29941	37.399
>Cre09.g409100.t1.2	37495:2	881	R.VAAVGGGTGEALQAGGVTPEYVPSK.A			1158.1	2	2315.19	2315.19	0	2.4	124	Specific	488.16	274.08	274.08	9.42	5	6173	190808_SRamundo_Walter_UCSF_10170_MS10.29807.29807.2	controllerType=0 controllerNumber=1 scan=29807	37.2732
>Cre09.g409100.t1.2	37525:2	881	R.VAAVGGGTGEALQAGGVTPEYVPSK.A			1158.1	2	2315.2	2315.19	0	3.8	124	Specific	573.91	437.72	437.72	9.87	5	6173	190808_SRamundo_Walter_UCSF_10170_MS10.29829.29829.2	controllerType=0 controllerNumber=1 scan=29829	37.2928
>Cre09.g409100.t1.2	41688:3	881	R.VAAVGGGTGEALQAGGVTPEYVPSKALGK.V			895.483	3	2684.43	2684.43	0	3.6	124	Specific	337.17	70.09	70.09	2.75	5	6173	190808_SRamundo_Walter_UCSF_10170_MS10.32969.32969.3	controllerType=0 controllerNumber=1 scan=32969	40.405
>Cre09.g409100.t1.2	49979:3	881	K.ASTDLQDSLTEAGFEVHR.I			659.319	3	1975.94	1975.94	0	3.4	176	Specific	151.56	3.98	3.98	1	5	6173	190808_SRamundo_Walter_UCSF_10170_MS10.39156.39156.3	controllerType=0 controllerNumber=1 scan=39156	46.4194
>Cre09.g409100.t1.2	50081:2	881	K.ASTDLQDSLTEAGFEVHR.I			988.474	2	1975.94	1975.94	0	2.3	176	Specific	330.23	159.34	159.34	7.04	5	6173	190808_SRamundo_Walter_UCSF_10170_MS10.39224.39224.2	controllerType=0 controllerNumber=1 scan=39224	46.4792
>Cre09.g409100.t1.2	61915:2	881	R.INTYNTTSVASVPEALLR.E			975.022	2	1949.04	1949.03	0	1.5	194	Specific	363.72	249.98	249.98	8.99	5	6173	190808_SRamundo_Walter_UCSF_10170_MS10.48001.48001.2	controllerType=0 controllerNumber=1 scan=48001	54.8658
>Cre09.g409100.t1.2	61935:2	881	R.INTYNTTSVASVPEALLR.E			975.023	2	1949.04	1949.03	0	2.1	194	Specific	473.61	309.16	309.16	9.3	5	6173	190808_SRamundo_Walter_UCSF_10170_MS10.48013.48013.2	controllerType=0 controllerNumber=1 scan=48013	54.8765
>Cre09.g409100.t1.2	38287:2	881	R.EALTADVVTYGSPSAVK.A			854.446	2	1707.88	1707.88	0	2.5	212	Specific	228.12	111.1	111.1	4.72	5	6173	190808_SRamundo_Walter_UCSF_10170_MS10.30401.30401.2	controllerType=0 controllerNumber=1 scan=30401	37.8911
>Cre09.g409100.t1.2	38235:2	881	R.EALTADVVTYGSPSAVK.A			854.444	2	1707.88	1707.88	0	0.6	212	Specific	429.56	270.87	270.87	7.66	5	6173	190808_SRamundo_Walter_UCSF_10170_MS10.30359.30359.2	controllerType=0 controllerNumber=1 scan=30359	37.836
>Cre09.g416800.t1.2	25359:2	882	R.FQYDLSDR.Q			522.245	2	1043.48	1043.48	0	2.7	5	Specific	159.87	4.27	4.27	0.88	6	16955	190808_SRamundo_Walter_UCSF_10170_MS10.20674.20674.4	controllerType=0 controllerNumber=1 scan=20674	27.9454
>Cre09.g416800.t1.2	25067:2	882	R.FQYDLSDR.Q			522.244	2	1043.48	1043.48	0	1.9	5	Specific	247.56	26.81	26.81	1.72	6	16955	190808_SRamundo_Walter_UCSF_10170_MS10.20448.20448.2	controllerType=0 controllerNumber=1 scan=20448	27.6977
>Cre09.g416800.t1.2	25091:2	882	R.FQYDLSDR.Q			522.245	2	1043.48	1043.48	0	3	5	Specific	298.62	62.91	62.91	2.62	6	16955	190808_SRamundo_Walter_UCSF_10170_MS10.20465.20465.2	controllerType=0 controllerNumber=1 scan=20465	27.7148
>Cre09.g416800.t1.2	36422:2	882	K.ATALLDPSSGTVGPYR.A			802.92	2	1604.83	1604.83	0	3.2	32	Specific	448.66	217.71	217.71	7.95	6	16955	190808_SRamundo_Walter_UCSF_10170_MS10.28996.28996.2	controllerType=0 controllerNumber=1 scan=28996	36.455
>Cre09.g416800.t1.2	36556:2	882	K.ATALLDPSSGTVGPYR.A			802.921	2	1604.83	1604.83	0	3.8	32	Specific	516.08	293.38	293.38	9.36	6	16955	190808_SRamundo_Walter_UCSF_10170_MS10.29092.29092.2	controllerType=0 controllerNumber=1 scan=29092	36.5402
>Cre09.g416800.t1.2	84300:3	882	K.QYVT[+79.966]VGS[+79.966]GTELKGSATKPFRLGAGLALASSSATPGAK[+14.016].T		K[+14], S[+80], T[+80]	1251.63	3	3752.88	3752.87	0	4.1	52	Specific	363.34	22.3	1.72	1.31	6	16955	190808_SRamundo_Walter_UCSF_10170_MS10.63577.63577.3	controllerType=0 controllerNumber=1 scan=63577	68.8874
>Cre09.g416800.t1.2	28217:2	882	R.LGAGLALASSSATPGAK.T			736.411	2	1471.81	1471.81	0	1.7	72	Specific	496.79	325.1	325.1	9.55	6	16955	190808_SRamundo_Walter_UCSF_10170_MS10.22878.22878.3	controllerType=0 controllerNumber=1 scan=22878	30.297
>Cre09.g416800.t1.2	27902:2	882	R.LGAGLALASSSATPGAK.T			736.412	2	1471.82	1471.81	0	3.2	72	Specific	601.95	374.12	374.12	11.87	6	16955	190808_SRamundo_Walter_UCSF_10170_MS10.22640.22640.2	controllerType=0 controllerNumber=1 scan=22640	30.0593
>Cre09.g416800.t1.2	62406:2	882	K.VALLDGPNTVLTLR.A			741.44	2	1481.87	1481.87	0	2.9	120	Specific	553.87	283.76	283.76	10.02	6	16955	190808_SRamundo_Walter_UCSF_10170_MS10.48357.48357.2	controllerType=0 controllerNumber=1 scan=48357	55.1877
>Cre09.g416800.t1.2	19901:2	882	R.ENNWAVTYKEGR.A			733.856	2	1466.7	1466.7	0	1.4	195	Specific	263.82	74.62	74.62	2.74	6	16955	190808_SRamundo_Walter_UCSF_10170_MS10.16485.16485.2	controllerType=0 controllerNumber=1 scan=16485	23.5037
>Cre17.g712100.t1.2	20714:2	883	K.TVILGGGNASGYAAK.A			689.871	2	1378.73	1378.73	0	1.7	7	Specific	544.92	233.82	233.82	10.04	6	12764	190808_SRamundo_Walter_UCSF_10170_MS10.17093.17093.2	controllerType=0 controllerNumber=1 scan=17093	24.1152
>Cre17.g712100.t1.2	20676:2	883	K.TVILGGGNASGYAAK.A			689.871	2	1378.74	1378.73	0	2.4	7	Specific	554.92	252.3	252.3	9.99	6	12764	190808_SRamundo_Walter_UCSF_10170_MS10.17066.17066.2	controllerType=0 controllerNumber=1 scan=17066	24.0863
>Cre17.g712100.t1.2	22100:2	883	R.QAPEWYAEK.G			561.268	2	1121.53	1121.53	0	1.5	74	Specific	308.31	78.52	78.52	3.45	6	12764	190808_SRamundo_Walter_UCSF_10170_MS10.18175.18175.2	controllerType=0 controllerNumber=1 scan=18175	25.2992
>Cre17.g712100.t1.2	62932:3	883	R.DVKDAESLVAAVAAAK.E			519.955	3	1557.85	1557.85	0	1.1	145	Specific	376.83	101.78	101.78	5.96	6	12764	190808_SRamundo_Walter_UCSF_10170_MS10.48739.48739.3	controllerType=0 controllerNumber=1 scan=48739	55.5201
>Cre17.g712100.t1.2	26055:1	883	R.LMAR.L			490.277	1	490.277	490.281	0	-8.2	200	Specific	107.86	107.86	107.86	1.16	6	12764	190808_SRamundo_Walter_UCSF_10170_MS10.21214.21214.2	controllerType=0 controllerNumber=1 scan=21214	28.5257
>Cre17.g712100.t1.2	15304:3	883	R.LYGDKGVTMVK.G			404.222	3	1210.65	1210.65	0	1.3	216	Specific	213.19	35.69	35.69	1.55	6	12764	190808_SRamundo_Walter_UCSF_10170_MS10.13027.13027.3	controllerType=0 controllerNumber=1 scan=13027	20.08
>Cre17.g712100.t1.2	15190:2	883	R.LYGDKGVTMVK.G			605.83	2	1210.65	1210.65	0	1.9	216	Specific	336.18	83.04	83.04	4.16	6	12764	190808_SRamundo_Walter_UCSF_10170_MS10.12944.12944.2	controllerType=0 controllerNumber=1 scan=12944	20.0003
>Cre17.g712100.t1.2	33879:2	883	K.GLDAGLDTASGSGTVAAIK.A			852.447	2	1703.89	1703.88	0	3.2	424	Specific	653.29	380.55	380.55	13.07	6	12764	190808_SRamundo_Walter_UCSF_10170_MS10.27130.27130.2	controllerType=0 controllerNumber=1 scan=27130	34.6118
>Cre07.g344900.t1.2	63485:2	884	K.KLDLSLDDLIK.Q			636.875	2	1272.74	1272.74	0	1.4	10	Specific	461.1	200.65	200.65	8.47	10	5095	190808_SRamundo_Walter_UCSF_10170_MS10.49127.49127.2	controllerType=0 controllerNumber=1 scan=49127	55.8583
>Cre07.g344900.t1.2	04887:2	884	R.QAPAAAAPAAQR.R			561.806	2	1122.6	1122.6	0	2.6	71	Specific	450.84	99.38	99.38	6.9	10	5095	190808_SRamundo_Walter_UCSF_10170_MS10.5277.5277.2	controllerType=0 controllerNumber=1 scan=5277	12.5265
>Cre07.g344900.t1.2	05050:1	884	K.QLAAAPR.Q			726.428	1	726.428	726.426	0	2.7	138	Specific	171.6	22.39	22.39	1.13	10	5095	190808_SRamundo_Walter_UCSF_10170_MS10.5394.5394.2	controllerType=0 controllerNumber=1 scan=5394	12.6159
>Cre07.g344900.t1.2	06375:2	884	R.QQQVQVQQPR.Q			619.835	2	1238.66	1238.66	0	2.8	199	Specific	469.52	187.72	187.72	7.94	10	5095	190808_SRamundo_Walter_UCSF_10170_MS10.6373.6373.2	controllerType=0 controllerNumber=1 scan=6373	13.4074
>Cre07.g344900.t1.2	09163:2	884	R.APLRVQAQPVQQQQR.R			873.992	2	1746.98	1746.97	0	3	241	Specific	227.16	60.48	60.48	3.54	10	5095	190808_SRamundo_Walter_UCSF_10170_MS10.8411.8411.2	controllerType=0 controllerNumber=1 scan=8411	15.3042
>Cre07.g344900.t1.2	03734:2	884	K.NQQQQQQQAPQR.R			741.366	2	1481.73	1481.72	0	3.2	295	Specific	407.72	183.23	183.23	7.16	10	5095	190808_SRamundo_Walter_UCSF_10170_MS10.4460.4460.2	controllerType=0 controllerNumber=1 scan=4460	11.9219
>Cre07.g344900.t1.2	02415:2	884	K.NQQQQQQQAPQRR.A			819.417	2	1637.83	1637.82	0	3.1	295	Specific	169.57	31.46	31.46	0.96	10	5095	190808_SRamundo_Walter_UCSF_10170_MS10.2921.2921.2	controllerType=0 controllerNumber=1 scan=2921	7.5474
>Cre07.g344900.t1.2	07753:2	884	R.RAPVFTGANNNAGGR.R			751.384	2	1501.76	1501.76	0	-0.5	307	Specific	193.06	55.13	55.13	1.34	10	5095	190808_SRamundo_Walter_UCSF_10170_MS10.7375.7375.2	controllerType=0 controllerNumber=1 scan=7375	14.3322
>Cre07.g344900.t1.2	01967:2	884	R.RGGGQQQPQQQQAR.T			783.898	2	1566.79	1566.78	0	2.2	323	Specific	238.53	68.44	68.44	2.78	10	5095	190808_SRamundo_Walter_UCSF_10170_MS10.2544.2544.2	controllerType=0 controllerNumber=1 scan=2544	7.037
>Cre07.g344900.t1.2	02607:2	884	R.GGGQQQPQQQQAR.T			705.847	2	1410.69	1410.68	0	2.4	324	Specific	197.51	33.15	33.15	1.34	10	5095	190808_SRamundo_Walter_UCSF_10170_MS10.3138.3138.2	controllerType=0 controllerNumber=1 scan=3138	8.1054
>Cre07.g344900.t1.2	02629:2	884	R.GGGQQQPQQQQAR.T			705.847	2	1410.69	1410.68	0	2.8	324	Specific	232.77	56.85	56.85	2.73	10	5095	190808_SRamundo_Walter_UCSF_10170_MS10.3168.3168.2	controllerType=0 controllerNumber=1 scan=3168	8.2047
>Cre07.g344900.t1.2	03061:2	884	R.GGGQQQPQQQQAR.T			705.847	2	1410.69	1410.68	0	2.2	324	Specific	258.37	47.54	47.54	2.74	10	5095	190808_SRamundo_Walter_UCSF_10170_MS10.3878.3878.2	controllerType=0 controllerNumber=1 scan=3878	11.0238
>Cre06.g282200.t1.2	16476:3	885	K.LFGQKPGTASSVPATSANAANK.T			706.373	3	2117.1	2117.1	0	2.8	5	Specific	349.16	229.66	229.66	6.88	6	10439	190808_SRamundo_Walter_UCSF_10170_MS10.13876.13876.3	controllerType=0 controllerNumber=1 scan=13876	20.8734
>Cre06.g282200.t1.2	16683:2	885	K.LFGQKPGTASSVPATSANAANK.T			1059.06	2	2117.11	2117.1	0	3.1	5	Specific	360.25	207.44	207.44	7.58	6	10439	190808_SRamundo_Walter_UCSF_10170_MS10.14033.14033.2	controllerType=0 controllerNumber=1 scan=14033	21.0317
>Cre06.g282200.t1.2	16505:2	885	K.LFGQKPGTASSVPATSANAANK.T			1059.05	2	2117.1	2117.1	0	1.5	5	Specific	377.51	222.72	222.72	7.6	6	10439	190808_SRamundo_Walter_UCSF_10170_MS10.13896.13896.2	controllerType=0 controllerNumber=1 scan=13896	20.8917
>Cre06.g282200.t1.2	16547:2	885	K.LFGQKPGTASSVPATSANAANK.T			1059.06	2	2117.11	2117.1	0	3.6	5	Specific	408.86	253.35	253.35	8.56	6	10439	190808_SRamundo_Walter_UCSF_10170_MS10.13929.13929.2	controllerType=0 controllerNumber=1 scan=13929	20.923
>Cre06.g282200.t1.2	47493:2	885	K.TISAIQNLTEHEESLEK.R			971.49	2	1941.97	1941.98	0	-1.9	27	Specific	248.13	138.77	138.77	2.75	6	10439	190808_SRamundo_Walter_UCSF_10170_MS10.37289.37289.2	controllerType=0 controllerNumber=1 scan=37289	44.5313
>Cre06.g282200.t1.2	74701:3	885	K.LLENEIANLDNMIMR.V			596.972	3	1788.9	1788.9	0	2.4	80	Specific	331.58	143.2	143.2	5.49	6	10439	190808_SRamundo_Walter_UCSF_10170_MS10.56832.56832.3	controllerType=0 controllerNumber=1 scan=56832	62.6631
>Cre06.g282200.t1.2	74577:2	885	K.LLENEIANLDNMIMR.V			894.956	2	1788.9	1788.9	0	3.6	80	Specific	439.36	160.54	160.54	8.77	6	10439	190808_SRamundo_Walter_UCSF_10170_MS10.56747.56747.2	controllerType=0 controllerNumber=1 scan=56747	62.5877
>Cre06.g282200.t1.2	86895:4	885	R.QLNEVFANPLGLGTDLDEDELLGELEEMEASELDKELLEPAPVPATK.V			1280.88	4	5120.51	5121.52	-1	-1.2	150	Specific	563.23	105.77	105.77	3.71	6	10439	190808_SRamundo_Walter_UCSF_10170_MS10.65416.65416.4	controllerType=0 controllerNumber=1 scan=65416	70.6531
>Cre06.g282200.t1.2	85607:4	885	R.QLNEVFANPLGLGTDLDEDELLGELEEMEASELDKELLEPAPVPATKVPGAAEK.M			1444.23	4	5773.9	5773.88	0	3.7	150	Specific	577.23	150.39	89.81	6.64	6	10439	190808_SRamundo_Walter_UCSF_10170_MS10.64499.64499.4	controllerType=0 controllerNumber=1 scan=64499	69.753
>Cre06.g282200.t1.2	72943:2	885	K.QQPAKTQEELELEALQAEMAL.-			1185.6	2	2370.19	2370.19	0	0.2	213	CRagged	343.3	132.15	132.15	5.43	6	10439	190808_SRamundo_Walter_UCSF_10170_MS10.55615.55615.2	controllerType=0 controllerNumber=1 scan=55615	61.5676
>Cre09.g403182.t1.1	13107:2	886	R.AAAIPGVSSR.A			464.765	2	928.523	928.521	0	1.7	208	Specific	339.61	87.28	87.28	4.52	7	8170	190808_SRamundo_Walter_UCSF_10170_MS10.11402.11402.2	controllerType=0 controllerNumber=1 scan=11402	18.4743
>Cre09.g403182.t1.1	35500:4	886	R.QRPAAGSAAAAAAGEEEEAGEEEDDFGDDDDEAAAEARR.Q			988.17	4	3949.66	3949.65	0	3.3	241	Specific	658.83	404.65	404.65	11.28	7	8170	190808_SRamundo_Walter_UCSF_10170_MS10.28323.28323.4	controllerType=0 controllerNumber=1 scan=28323	35.7632
>Cre09.g403182.t1.1	35619:4	886	R.QRPAAGSAAAAAAGEEEEAGEEEDDFGDDDDEAAAEARR.Q			988.172	4	3949.66	3949.65	0	4.6	241	Specific	806.24	491.95	491.95	15.25	7	8170	190808_SRamundo_Walter_UCSF_10170_MS10.28409.28409.4	controllerType=0 controllerNumber=1 scan=28409	35.8407
>Cre09.g403182.t1.1	64492:3	886	K.VASAGPLRLPLADSEDEFLASPR.L			804.427	3	2411.27	2411.26	0	3.7	899	Specific	284.89	56.57	56.57	2.7	7	8170	190808_SRamundo_Walter_UCSF_10170_MS10.49827.49827.5	controllerType=0 controllerNumber=1 scan=49827	56.4694
>Cre09.g403182.t1.1	55850:2	886	K.VILINSGTEGMVPAEEVSGSYTGR.V			1233.62	2	2466.23	2466.22	0	4.3	1335	Specific	367.71	211.47	211.47	7.58	7	8170	190808_SRamundo_Walter_UCSF_10170_MS10.43533.43533.2	controllerType=0 controllerNumber=1 scan=43533	50.6629
>Cre09.g403182.t1.1	55758:2	886	K.VILIN[+0.984]SGTEGMVPAEEVSGSYTGR.V		N[+1]	1234.12	2	2467.23	2467.2	0	10.4	1335	Specific	249.63	84.79	84.79	3.16	7	8170	190808_SRamundo_Walter_UCSF_10170_MS10.43467.43467.2	controllerType=0 controllerNumber=1 scan=43467	50.6008
>Cre09.g403182.t1.1	30396:2	886	K.FLDATPPEVEER.V			701.848	2	1402.69	1402.68	0	2.6	1576	Specific	304.03	124.56	124.56	5.17	7	8170	190808_SRamundo_Walter_UCSF_10170_MS10.24495.24495.2	controllerType=0 controllerNumber=1 scan=24495	31.904
>Cre09.g403182.t1.1	12375:2	886	R.DQLGYNEPTR.A			596.785	2	1192.56	1192.56	0	3.4	1668	Specific	342.4	85.02	85.02	3.2	7	8170	190808_SRamundo_Walter_UCSF_10170_MS10.10845.10845.2	controllerType=0 controllerNumber=1 scan=10845	17.9026
>Cre09.g411100.t1.2	63374:5	887	K.EGVLQAEKDFNLKEHPEIPGVPNLQVIK.L			629.146	5	3141.7	3141.69	0	1.8	18	Specific	70.94	35.74	35.74	0.94	8	5838	190808_SRamundo_Walter_UCSF_10170_MS10.49053.49053.5	controllerType=0 controllerNumber=1 scan=49053	55.7944
>Cre09.g411100.t1.2	63069:5	887	K.EGVLQAEKDFNLKEHPEIPGVPNLQVIK.L			629.146	5	3141.7	3141.69	0	1.9	18	Specific	139.6	17.24	17.24	0.91	8	5838	190808_SRamundo_Walter_UCSF_10170_MS10.48837.48837.3	controllerType=0 controllerNumber=1 scan=48837	55.6052
>Cre09.g411100.t1.2	63430:4	887	K.EGVLQAEKDFNLKEHPEIPGVPNLQVIK.L			786.181	4	3141.7	3141.69	0	2	18	Specific	268.56	80.71	80.71	4.76	8	5838	190808_SRamundo_Walter_UCSF_10170_MS10.49089.49089.4	controllerType=0 controllerNumber=1 scan=49089	55.8249
>Cre09.g411100.t1.2	63202:3	887	K.EGVLQAEKDFNLKEHPEIPGVPNLQVIK.L			1047.9	3	3141.69	3141.69	0	-0.1	18	Specific	307.76	102.43	102.43	2.12	8	5838	190808_SRamundo_Walter_UCSF_10170_MS10.48930.48930.3	controllerType=0 controllerNumber=1 scan=48930	55.6851
>Cre09.g411100.t1.2	63507:4	887	K.EGVLQAEKDFNLKEHPEIPGVPNLQVIK.L			786.181	4	3141.7	3141.69	0	2.1	18	Specific	321.2	175.11	175.11	5.81	8	5838	190808_SRamundo_Walter_UCSF_10170_MS10.49144.49144.4	controllerType=0 controllerNumber=1 scan=49144	55.873
>Cre09.g411100.t1.2	63256:3	887	K.EGVLQAEKDFNLKEHPEIPGVPNLQVIK.L			1047.9	3	3141.69	3141.69	0	0	18	Specific	459.52	214.28	214.28	5.57	8	5838	190808_SRamundo_Walter_UCSF_10170_MS10.48966.48966.3	controllerType=0 controllerNumber=1 scan=48966	55.7169
>Cre09.g411100.t1.2	62673:3	887	K.DFNLKEHPEIPGVPNLQVIK.L			763.089	3	2287.25	2287.24	0	3.7	26	Specific	472.16	92.14	92.14	6.62	8	5838	190808_SRamundo_Walter_UCSF_10170_MS10.48553.48553.3	controllerType=0 controllerNumber=1 scan=48553	55.358
>Cre09.g411100.t1.2	53864:2	887	K.EHPEIPGVPNLQVIK.L			835.47	2	1669.93	1669.93	0	3.3	31	Specific	363.56	243.13	243.13	8.65	8	5838	190808_SRamundo_Walter_UCSF_10170_MS10.42074.42074.2	controllerType=0 controllerNumber=1 scan=42074	49.2449
>Cre09.g411100.t1.2	53722:2	887	K.EHPEIPGVPNLQVIK.L			835.468	2	1669.93	1669.93	0	0.9	31	Specific	396.86	206.05	206.05	8.43	8	5838	190808_SRamundo_Walter_UCSF_10170_MS10.41975.41975.4	controllerType=0 controllerNumber=1 scan=41975	49.1565
>Cre09.g411100.t1.2	59391:3	887	R.EYLNLPSEIVPATLKK.S			605.682	3	1815.03	1815.03	0	2	79	Specific	251.64	168.69	168.69	5.76	8	5838	190808_SRamundo_Walter_UCSF_10170_MS10.46185.46185.3	controllerType=0 controllerNumber=1 scan=46185	53.2204
>Cre09.g411100.t1.2	59641:3	887	R.EYLNLPSEIVPATLKK.S			605.682	3	1815.03	1815.03	0	2.1	79	Specific	283.5	212	212	6.83	8	5838	190808_SRamundo_Walter_UCSF_10170_MS10.46374.46374.3	controllerType=0 controllerNumber=1 scan=46374	53.4022
>Cre09.g411100.t1.2	01815:2	887	K.KSNRPLER.G			500.29	2	999.573	999.569	0	3.4	94	Specific	348.15	48.94	48.94	1.83	8	5838	190808_SRamundo_Walter_UCSF_10170_MS10.2430.2430.2	controllerType=0 controllerNumber=1 scan=2430	6.9445
>Cre09.g411100.t1.2	02714:2	887	K.SNRPLER.G			436.241	2	871.476	871.474	0	1.4	95	Specific	364.26	9.72	9.72	1.95	8	5838	190808_SRamundo_Walter_UCSF_10170_MS10.3309.3309.2	controllerType=0 controllerNumber=1 scan=3309	8.7398
>Cre09.g411100.t1.2	03010:2	887	K.SNRPLER.G			436.241	2	871.476	871.474	0	1.5	95	Specific	365.97	37.28	37.28	2.25	8	5838	190808_SRamundo_Walter_UCSF_10170_MS10.3804.3804.2	controllerType=0 controllerNumber=1 scan=3804	10.7501
>Cre09.g411100.t1.2	02858:2	887	K.SNRPLER.G			436.242	2	871.476	871.474	0	1.9	95	Specific	382.52	42.92	42.92	2.74	8	5838	190808_SRamundo_Walter_UCSF_10170_MS10.3558.3558.2	controllerType=0 controllerNumber=1 scan=3558	9.7447
>Cre09.g411100.t1.2	03981:2	887	R.EGYRGAPR.E			453.234	2	905.46	905.459	0	1.4	130	Specific	405.26	71.8	71.8	2.75	8	5838	190808_SRamundo_Walter_UCSF_10170_MS10.4639.4639.2	controllerType=0 controllerNumber=1 scan=4639	12.0546
>Cre09.g411100.t1.2	37628:2	887	K.AGAPGAYQPQFGGSGGFGR[+14.016]GGAAPQ.-		R[+14]	1139.04	2	2277.08	2277.08	0	-1.6	149	CRagged	402.52	231.64	231.64	6.49	8	5838	190808_SRamundo_Walter_UCSF_10170_MS10.29908.29908.2	controllerType=0 controllerNumber=1 scan=29908	37.3646
>Cre01.g005050.t1.1	56082:2	888	K.SSNIIPSAGQADLYGGIGDVSATGDC[+71.037]AGDAK.A		C[+71]	1491.2	2	2981.39	2981.38	0	2.4	35	Specific	201.47	108.4	108.4	2.5	9	4192	190808_SRamundo_Walter_UCSF_10170_MS10.43704.43704.2	controllerType=0 controllerNumber=1 scan=43704	50.8315
>Cre01.g005050.t1.1	55925:2	888	K.SSN[+0.984]IIPSAGQADLYGGIGDVSATGDC[+71.037]AGDAK.A		C[+71], N[+1]	1491.7	2	2982.39	2982.36	0	9.9	35	Specific	376.65	260.39	260.39	6.37	9	4192	190808_SRamundo_Walter_UCSF_10170_MS10.43589.43589.2	controllerType=0 controllerNumber=1 scan=43589	50.7209
>Cre01.g005050.t1.1	32727:3	888	K.SVSDTSSPGAVLGC[+71.037]LKDNKPK.L		C[+71]	725.378	3	2174.12	2174.11	0	2.6	138	Specific	129.96	10.95	10.95	0.84	9	4192	190808_SRamundo_Walter_UCSF_10170_MS10.26282.26282.3	controllerType=0 controllerNumber=1 scan=26282	33.7483
>Cre01.g005050.t1.1	24943:2	888	K.LSAQC[+71.037]SAEVFR.T		C[+71]	641.317	2	1281.63	1281.63	0	0.7	159	Specific	297.8	57.79	57.79	2.24	9	4192	190808_SRamundo_Walter_UCSF_10170_MS10.20348.20348.2	controllerType=0 controllerNumber=1 scan=20348	27.5668
>Cre01.g005050.t1.1	25046:3	888	R.TQQEVAEDYRLDYK.L			586.618	3	1757.84	1757.83	0	2.6	170	Specific	245.62	51.12	51.12	2.68	9	4192	190808_SRamundo_Walter_UCSF_10170_MS10.20431.20431.3	controllerType=0 controllerNumber=1 scan=20431	27.6772
>Cre01.g005050.t1.1	25482:2	888	R.TQQEVAEDYRLDYK.L			879.421	2	1757.84	1757.83	0	0.7	170	Specific	284.75	140.73	140.73	5.2	9	4192	190808_SRamundo_Walter_UCSF_10170_MS10.20772.20772.2	controllerType=0 controllerNumber=1 scan=20772	28.0577
>Cre01.g005050.t1.1	11183:2	888	R.FC[+71.037]SDVTPGSAR.V		C[+71]	605.781	2	1210.56	1210.55	0	2.7	377	Specific	252.08	36.31	36.31	2.25	9	4192	190808_SRamundo_Walter_UCSF_10170_MS10.9931.9931.3	controllerType=0 controllerNumber=1 scan=9931	16.9122
>Cre01.g005050.t1.1	11374:2	888	R.FC[+71.037]SDVTPGSAR.V		C[+71]	605.781	2	1210.55	1210.55	0	2.1	377	Specific	417.97	184.03	184.03	7.67	9	4192	190808_SRamundo_Walter_UCSF_10170_MS10.10066.10066.2	controllerType=0 controllerNumber=1 scan=10066	17.028
>Cre01.g005050.t1.1	42782:4	888	K.MAEDIDFKFPMKR.A			407.705	4	1627.8	1627.8	0	1	414	Specific	192.22	40.49	40.49	0.91	9	4192	190808_SRamundo_Walter_UCSF_10170_MS10.33775.33775.4	controllerType=0 controllerNumber=1 scan=33775	41.1523
>Cre01.g005050.t1.1	19400:2	888	R.ALVLAAAPK.D			427.279	2	853.551	853.551	0	0.9	777	Specific	479.92	195.86	195.86	7.29	9	4192	190808_SRamundo_Walter_UCSF_10170_MS10.16088.16088.2	controllerType=0 controllerNumber=1 scan=16088	23.0298
>Cre01.g005050.t1.1	30723:3	888	R.VYFDHPDSTSALIQK.I			574.291	3	1720.86	1720.85	0	1.8	789	Specific	319.75	174.94	174.94	6.79	9	4192	190808_SRamundo_Walter_UCSF_10170_MS10.24736.24736.3	controllerType=0 controllerNumber=1 scan=24736	32.1288
>Cre01.g005050.t1.1	30760:2	888	R.VYFDHPDSTSALIQK.I			860.932	2	1720.86	1720.85	0	1.5	789	Specific	456.57	283.63	283.63	9.33	9	4192	190808_SRamundo_Walter_UCSF_10170_MS10.24764.24764.2	controllerType=0 controllerNumber=1 scan=24764	32.153
>Cre01.g005050.t1.1	31203:2	888	R.VYFDHPDSTSALIQK.I			860.932	2	1720.86	1720.85	0	1.8	789	Specific	527.4	358.24	358.24	9.89	9	4192	190808_SRamundo_Walter_UCSF_10170_MS10.25089.25089.2	controllerType=0 controllerNumber=1 scan=25089	32.4812
>Cre11.g467751.t1.1	15763:2	889	R.EYAPATTAQLR.R			610.818	2	1220.63	1220.63	0	2	87	Specific	422.55	61.55	61.55	4.93	7	7606	190808_SRamundo_Walter_UCSF_10170_MS10.13362.13362.2	controllerType=0 controllerNumber=1 scan=13362	20.389
>Cre11.g467751.t1.1	20292:3	889	K.DAAGPVKEEGKDGATTGPVEPGAAAAAAAAK.A			926.804	3	2778.4	2778.39	0	2.5	165	Specific	323.47	64.52	64.52	3.12	7	7606	190808_SRamundo_Walter_UCSF_10170_MS10.16782.16782.3	controllerType=0 controllerNumber=1 scan=16782	23.8154
>Cre11.g467751.t1.1	20264:3	889	D.AAGPVK[+114.043]EEGKDGATTGPVEPGAAAAAAAAK.A		K[+114]	926.47	3	2777.4	2777.41	0	-4	166	NRagged	330.97	95.39	18.96	1.18	7	7606	190808_SRamundo_Walter_UCSF_10170_MS10.16760.16760.3	controllerType=0 controllerNumber=1 scan=16760	23.7885
>Cre11.g467751.t1.1	73279:2	889	K.FALPANFLDLGR.T			667.368	2	1333.73	1333.73	0	2.2	259	Specific	474.61	209	209	8.47	7	7606	190808_SRamundo_Walter_UCSF_10170_MS10.55845.55845.2	controllerType=0 controllerNumber=1 scan=55845	61.7831
>Cre11.g467751.t1.1	10406:2	889	R.HIAQALQR.N			468.772	2	936.537	936.537	0	-0.9	300	Specific	257.11	14.98	14.98	0.83	7	7606	190808_SRamundo_Walter_UCSF_10170_MS10.9368.9368.2	controllerType=0 controllerNumber=1 scan=9368	16.3794
>Cre11.g467751.t1.1	18076:2	889	K.QMDSDYSLTR.L			608.27	2	1215.53	1215.53	0	1.6	819	Specific	446.93	188.84	188.84	7.92	7	7606	190808_SRamundo_Walter_UCSF_10170_MS10.15077.15077.2	controllerType=0 controllerNumber=1 scan=15077	22.0239
>Cre11.g467751.t1.1	18056:2	889	K.QMDSDYSLTR.L			608.271	2	1215.53	1215.53	0	2.5	819	Specific	478.8	241.74	241.74	7.97	7	7606	190808_SRamundo_Walter_UCSF_10170_MS10.15062.15062.2	controllerType=0 controllerNumber=1 scan=15062	22.0111
>Cre11.g467751.t1.1	38735:3	889	R.HLTAPSAYPDAEDYIEDQKER.V			816.719	3	2448.14	2448.13	0	4.4	905	Specific	516.7	334.23	334.23	7.67	7	7606	190808_SRamundo_Walter_UCSF_10170_MS10.30743.30743.3	controllerType=0 controllerNumber=1 scan=30743	38.2453
>Cre11.g467751.t1.1	38722:3	889	R.HLTAPSAYPDAEDYIEDQKER.V			816.717	3	2448.14	2448.13	0	2.2	905	Specific	547.2	341.28	341.28	8.53	7	7606	190808_SRamundo_Walter_UCSF_10170_MS10.30733.30733.3	controllerType=0 controllerNumber=1 scan=30733	38.2366
>Cre11.g467751.t1.1	38809:3	889	R.HLTAPSAYPDAEDYIEDQKER.V			816.717	3	2448.14	2448.13	0	1.9	905	Specific	637.07	425.22	425.22	11.99	7	7606	190808_SRamundo_Walter_UCSF_10170_MS10.30801.30801.3	controllerType=0 controllerNumber=1 scan=30801	38.3027
>Cre09.g395250.t1.1	72975:3	890	R.NIDLTNQVLEAVEEAR.R			605.316	3	1813.93	1813.93	0	2.5	94	Specific	196.42	54.97	54.97	1.73	7	9699	190808_SRamundo_Walter_UCSF_10170_MS10.55635.55635.3	controllerType=0 controllerNumber=1 scan=55635	61.5853
>Cre09.g395250.t1.1	73222:2	890	R.NIDLTNQVLEAVEEAR.R			907.471	2	1813.93	1813.93	0	3.1	94	Specific	360.63	199.86	199.86	7.23	7	9699	190808_SRamundo_Walter_UCSF_10170_MS10.55806.55806.2	controllerType=0 controllerNumber=1 scan=55806	61.7354
>Cre09.g395250.t1.1	04904:2	890	K.AAAASKPEASGGSLTAK.A			758.904	2	1516.8	1516.8	0	2.5	115	Specific	527.42	265.11	265.11	9.88	7	9699	190808_SRamundo_Walter_UCSF_10170_MS10.5288.5288.2	controllerType=0 controllerNumber=1 scan=5288	12.5343
>Cre09.g395250.t1.1	63895:3	890	K.AAATAAEEDALKEAMALSNK.L			669.003	3	2004.99	2004.99	0	2.1	132	Specific	357.45	186.65	186.65	6.29	7	9699	190808_SRamundo_Walter_UCSF_10170_MS10.49416.49416.3	controllerType=0 controllerNumber=1 scan=49416	56.1101
>Cre09.g395250.t1.1	93998:4	890	A.GATGSGAAAAS[+79.966]ASAGAAATKPPAAHTAAAAGES[+79.966]HPVIAR[+14.016]AAPQAPSLAPLK.G		R[+14], S[+80]*2	1169.09	4	4673.32	4672.3	1	2.6	271	NRagged	463.65	26.86	9.28	1.34	7	9699	190808_SRamundo_Walter_UCSF_10170_MS10.70466.70466.4	controllerType=0 controllerNumber=1 scan=70466	75.5014
>Cre09.g395250.t1.1	64767:4	890	R.AAPQAPSLAPLKGFLPTGAPAPPPSAAPAPPPSAAPEAPRPQR.F			1029.56	4	4115.23	4115.22	0	3	310	Specific	457.18	221.86	221.86	6.64	7	9699	190808_SRamundo_Walter_UCSF_10170_MS10.50021.50021.4	controllerType=0 controllerNumber=1 scan=50021	56.6379
>Cre09.g395250.t1.1	45617:3	890	K.GFLPTGAPAPPPSAAPAPPPSAAPEAPRPQR.F			990.862	3	2970.57	2970.56	0	4.3	322	Specific	402.25	185.97	185.97	6	7	9699	190808_SRamundo_Walter_UCSF_10170_MS10.35898.35898.3	controllerType=0 controllerNumber=1 scan=35898	43.2062
>Cre09.g395250.t1.1	13647:1	890	K.R[+14.016]AALR.E		R[+14]	600.396	1	600.396	600.394	0	3.4	466	Specific	134.45	134.45	134.45	1.73	7	9699	190808_SRamundo_Walter_UCSF_10170_MS10.11807.11807.2	controllerType=0 controllerNumber=1 scan=11807	18.9002
>Cre17.g734612.t1.1	08453:3	891	K.PEELRM[+31.990]PGDQAAEVAVSK.F		M[+32]	653.657	3	1958.96	1958.95	0	4.4	51	Specific	115.9	54.67	54.67	1.32	7	17036	190808_SRamundo_Walter_UCSF_10170_MS10.7876.7876.2	controllerType=0 controllerNumber=1 scan=7876	14.7843
>Cre17.g734612.t1.1	64964:2	891	R.YMLLDEFEDAPK.S			735.847	2	1470.69	1470.68	0	2.8	403	Specific	506.57	242.43	242.43	9.71	7	17036	190808_SRamundo_Walter_UCSF_10170_MS10.50163.50163.2	controllerType=0 controllerNumber=1 scan=50163	56.761
>Cre17.g734612.t1.1	59185:2	891	R.YM[+15.995]LLDEFEDAPK.S		M[+16]	743.844	2	1486.68	1486.68	0	3	403	Specific	378.94	209.2	209.2	7.52	7	17036	190808_SRamundo_Walter_UCSF_10170_MS10.46023.46023.4	controllerType=0 controllerNumber=1 scan=46023	53.0637
>Cre17.g734612.t1.1	33484:2	891	R.FDNAVLSYPGSK.E			649.327	2	1297.65	1297.64	0	2.7	422	Specific	308.7	36.61	36.61	2.79	7	17036	190808_SRamundo_Walter_UCSF_10170_MS10.26845.26845.2	controllerType=0 controllerNumber=1 scan=26845	34.3416
>Cre17.g734612.t1.1	17926:2	891	K.SNTIEGWK.H			467.736	2	934.464	934.463	0	1.2	671	Specific	258.1	5.8	5.8	1.48	7	17036	190808_SRamundo_Walter_UCSF_10170_MS10.14967.14967.3	controllerType=0 controllerNumber=1 scan=14967	21.9275
>Cre17.g734612.t1.1	78152:2	891	R.VSEEVNPAALDETPEEIAALFNGVPR.R			1384.19	2	2767.38	2767.38	0	-0.6	741	Specific	435.69	242.09	242.09	8.14	7	17036	190808_SRamundo_Walter_UCSF_10170_MS10.59182.59182.2	controllerType=0 controllerNumber=1 scan=59182	64.7773
>Cre17.g734612.t1.1	63539:2	891	R.SNLDPFGEQPDGELWR.A			930.432	2	1859.86	1859.86	0	0.3	1254	Specific	360.26	242.26	242.26	7.37	7	17036	190808_SRamundo_Walter_UCSF_10170_MS10.49165.49165.4	controllerType=0 controllerNumber=1 scan=49165	55.8914
>Cre17.g734612.t1.1	63568:2	891	R.SNLDPFGEQPDGELWR.A			930.432	2	1859.86	1859.86	0	0.5	1254	Specific	428.37	241.9	241.9	8.57	7	17036	190808_SRamundo_Walter_UCSF_10170_MS10.49185.49185.2	controllerType=0 controllerNumber=1 scan=49185	55.909
>Cre14.g617826.t1.1	26711:2	892	M.VFSGAFNTPSSTTAR.E			771.884	2	1542.76	1542.75	0	3.3	2	NRagged	379.4	164.13	164.13	7.15	5	9462	190808_SRamundo_Walter_UCSF_10170_MS10.21752.21752.3	controllerType=0 controllerNumber=1 scan=21752	29.1361
>Cre14.g617826.t1.1	26575:2	892	M.VFSGAFNTPSSTTAR.E			771.884	2	1542.76	1542.75	0	4.3	2	NRagged	462.5	240.14	240.14	9	5	9462	190808_SRamundo_Walter_UCSF_10170_MS10.21645.21645.2	controllerType=0 controllerNumber=1 scan=21645	29.0319
>Cre14.g617826.t1.1	29015:2	892	M.VFSGAFNTPSSTTAREPYAK.T			1066.03	2	2131.05	2131.05	0	2.1	2	NRagged	249.21	72.09	72.09	3.64	5	9462	190808_SRamundo_Walter_UCSF_10170_MS10.23482.23482.2	controllerType=0 controllerNumber=1 scan=23482	30.8788
>Cre14.g617826.t1.1	29000:3	892	M.VFSGAFNTPSSTTAREPYAK.T			711.022	3	2131.05	2131.05	0	3	2	NRagged	346.95	194.47	194.47	6.72	5	9462	190808_SRamundo_Walter_UCSF_10170_MS10.23471.23471.3	controllerType=0 controllerNumber=1 scan=23471	30.8679
>Cre14.g617826.t1.1	29508:2	892	M.VFSGAFN[+0.984]TPSSTTAREPYAK.T		N[+1]	1066.53	2	2132.05	2132.03	0	9.4	2	NRagged	197.99	37.08	37.08	0.8	5	9462	190808_SRamundo_Walter_UCSF_10170_MS10.23839.23839.2	controllerType=0 controllerNumber=1 scan=23839	31.2502
>Cre14.g617826.t1.1	29039:2	892	K.TKSSEAEYGVDTPVPASALK.A			1025.52	2	2050.03	2050.03	0	-0.4	22	Specific	516.75	332.13	332.13	8.8	5	9462	190808_SRamundo_Walter_UCSF_10170_MS10.23500.23500.2	controllerType=0 controllerNumber=1 scan=23500	30.8993
>Cre14.g617826.t1.1	35568:2	892	K.SSEAEYGVDTPVPASALK.A			910.95	2	1820.89	1820.89	0	0.6	24	Specific	560.41	406.14	406.14	9.73	5	9462	190808_SRamundo_Walter_UCSF_10170_MS10.28371.28371.2	controllerType=0 controllerNumber=1 scan=28371	35.8053
>Cre12.g500650.t1.2	03413:2	893	K.QQEEAEAARR.E			594.293	2	1187.58	1187.58	0	2.1	453	Specific	336.17	28.27	28.27	2.22	8	12353	190808_SRamundo_Walter_UCSF_10170_MS10.4221.4221.2	controllerType=0 controllerNumber=1 scan=4221	11.7305
>Cre12.g500650.t1.2	55801:2	893	R.AGQPSAEEWLTGPYAAR.V			902.437	2	1803.87	1803.87	0	-0.1	481	Specific	476.09	320.4	320.4	8.71	8	12353	190808_SRamundo_Walter_UCSF_10170_MS10.43499.43499.2	controllerType=0 controllerNumber=1 scan=43499	50.6325
>Cre12.g500650.t1.2	38043:3	893	R.AAQALLDSPPPDPDAGNREDLTHLR.C			890.451	3	2669.34	2669.33	0	3.5	586	Specific	531.52	253.69	253.69	7.93	8	12353	190808_SRamundo_Walter_UCSF_10170_MS10.30216.30216.3	controllerType=0 controllerNumber=1 scan=30216	37.6679
>Cre12.g500650.t1.2	49894:2	893	R.WISPDTQLDLAGR.Q			736.383	2	1471.76	1471.75	0	3.1	648	Specific	445.46	211.74	211.74	8.44	8	12353	190808_SRamundo_Walter_UCSF_10170_MS10.39094.39094.2	controllerType=0 controllerNumber=1 scan=39094	46.3624
>Cre12.g500650.t1.2	42622:2	893	R.ALAEGPFSLR.A			530.794	2	1060.58	1060.58	0	1.9	679	Specific	382.2	83.24	83.24	5.58	8	12353	190808_SRamundo_Walter_UCSF_10170_MS10.33659.33659.4	controllerType=0 controllerNumber=1 scan=33659	41.0426
>Cre12.g500650.t1.2	42462:2	893	R.ALAEGPFSLR.A			530.794	2	1060.58	1060.58	0	2.3	679	Specific	464.47	85.34	85.34	6.35	8	12353	190808_SRamundo_Walter_UCSF_10170_MS10.33538.33538.2	controllerType=0 controllerNumber=1 scan=33538	40.9247
>Cre12.g500650.t1.2	11808:2	893	R.ISQWESASR.S			532.263	2	1063.52	1063.52	0	2.5	819	Specific	433.26	38.36	38.36	3.9	8	12353	190808_SRamundo_Walter_UCSF_10170_MS10.10406.10406.2	controllerType=0 controllerNumber=1 scan=10406	17.417
>Cre12.g500650.t1.2	69747:1	893	K.VPSTMAWAPGDK.A			1259.61	1	1259.61	1259.61	0	1	1008	Specific	65.1	4.61	4.61	0.78	8	12353	190808_SRamundo_Walter_UCSF_10170_MS10.53393.53393.3	controllerType=0 controllerNumber=1 scan=53393	59.6023
>Cre12.g500650.t1.2	31488:2	893	K.AVLAPSEANPATGYYR.F			840.424	2	1679.84	1679.84	0	1.7	1020	Specific	214.07	35.98	35.98	1.9	8	12353	190808_SRamundo_Walter_UCSF_10170_MS10.25323.25323.2	controllerType=0 controllerNumber=1 scan=25323	32.7504
>Cre17.g729450.t1.2	12662:3	894	M.[+42.011]AHQGHEDETPMLGR.S		.[+42]	540.581	3	1619.73	1619.72	0	3	2	NRagged	226.21	6.63	6.63	1.9	6	15685	190808_SRamundo_Walter_UCSF_10170_MS10.11070.11070.3	controllerType=0 controllerNumber=1 scan=11070	18.1397
>Cre17.g729450.t1.2	12684:2	894	M.[+42.011]AHQGHEDETPMLGR.S		.[+42]	810.367	2	1619.73	1619.72	0	2.5	2	NRagged	329.66	165.02	165.02	6.59	6	15685	190808_SRamundo_Walter_UCSF_10170_MS10.11086.11086.2	controllerType=0 controllerNumber=1 scan=11086	18.1537
>Cre17.g729450.t1.2	57108:3	894	R.VSESLDYEPIQNKLFYDR.M			739.371	3	2216.1	2216.09	0	5.7	55	Specific	287.21	145.79	145.79	4.29	6	15685	190808_SRamundo_Walter_UCSF_10170_MS10.44442.44442.3	controllerType=0 controllerNumber=1 scan=44442	51.5435
>Cre17.g729450.t1.2	44214:3	894	R.TTTHNGFPVFADEEPEDEDGGGGGGELPSTK.A			1049.8	3	3147.37	3147.37	0	2.3	642	Specific	607.5	395.7	395.7	11.02	6	15685	190808_SRamundo_Walter_UCSF_10170_MS10.34857.34857.3	controllerType=0 controllerNumber=1 scan=34857	42.2046
>Cre17.g729450.t1.2	27791:2	894	K.ALVGLAHSSS[+79.966]AADISNAEK.A		S[+80]	960.961	2	1920.92	1920.91	0	4.7	673	Specific	341.02	176.35	32.35	6.84	6	15685	190808_SRamundo_Walter_UCSF_10170_MS10.22556.22556.2	controllerType=0 controllerNumber=1 scan=22556	29.9795
>Cre17.g729450.t1.2	28035:2	894	K.ALVGLAHSS[+79.966]SAADISNAEK.A		S[+80]	960.958	2	1920.91	1920.91	0	1.2	673	Specific	440.48	341.14	18.77	9.39	6	15685	190808_SRamundo_Walter_UCSF_10170_MS10.22743.22743.2	controllerType=0 controllerNumber=1 scan=22743	30.1706
>Cre17.g729450.t1.2	46868:2	894	R.DYSEQQELDLETEMR.T			943.415	2	1885.82	1885.81	0	5.4	727	Specific	165.33	113.69	113.69	1.98	6	15685	190808_SRamundo_Walter_UCSF_10170_MS10.36817.36817.2	controllerType=0 controllerNumber=1 scan=36817	44.0633
>Cre17.g729450.t1.2	46537:2	894	R.DYSEQQELDLETEMR.T			943.413	2	1885.82	1885.81	0	3.3	727	Specific	271.79	160.55	160.55	5.8	6	15685	190808_SRamundo_Walter_UCSF_10170_MS10.36573.36573.3	controllerType=0 controllerNumber=1 scan=36573	43.8272
>Cre03.g200250.t1.2	59176:3	895	R.KAGQISGAVPTLHIIADADTGGGNVLNVQR.T			991.539	3	2972.6	2972.59	0	3.7	103	Specific	314.7	48.15	48.15	2.24	9	13177	190808_SRamundo_Walter_UCSF_10170_MS10.46013.46013.3	controllerType=0 controllerNumber=1 scan=46013	53.0491
>Cre03.g200250.t1.2	59136:3	895	R.KAGQISGAVPTLHIIADADTGGGN[+0.984]VLNVQR.T		N[+1]	991.871	3	2973.6	2973.58	0	8	103	Specific	324.89	103.24	52.39	2.71	9	13177	190808_SRamundo_Walter_UCSF_10170_MS10.45983.45983.3	controllerType=0 controllerNumber=1 scan=45983	53.0209
>Cre03.g200250.t1.2	62635:3	895	K.AGQISGAVPTLHIIADADTGGGNVLNVQR.T			948.839	3	2844.5	2844.5	0	2.6	104	Specific	626.54	418.19	418.19	11.99	9	13177	190808_SRamundo_Walter_UCSF_10170_MS10.48526.48526.3	controllerType=0 controllerNumber=1 scan=48526	55.3348
>Cre03.g200250.t1.2	62695:3	895	K.AGQISGAVPTLHIIADADTGGGNVLNVQR.T			948.84	3	2844.51	2844.5	0	3.2	104	Specific	672.49	417.02	417.02	12.65	9	13177	190808_SRamundo_Walter_UCSF_10170_MS10.48570.48570.3	controllerType=0 controllerNumber=1 scan=48570	55.3724
>Cre03.g200250.t1.2	52297:3	895	R.EAIGDHDFFLVAR.T			497.254	3	1489.75	1489.74	0	2	179	Specific	164.28	33.58	33.58	1.34	9	13177	190808_SRamundo_Walter_UCSF_10170_MS10.40904.40904.3	controllerType=0 controllerNumber=1 scan=40904	48.1157
>Cre03.g200250.t1.2	51711:3	895	R.EAIGDHDFFLVAR.T			497.253	3	1489.75	1489.74	0	1.1	179	Specific	343.76	140.08	140.08	5.73	9	13177	190808_SRamundo_Walter_UCSF_10170_MS10.40457.40457.3	controllerType=0 controllerNumber=1 scan=40457	47.6794
>Cre03.g200250.t1.2	24782:2	895	R.STEELAVIGR.E			537.795	2	1074.58	1074.58	0	3.6	228	Specific	394	105.87	105.87	5.09	9	13177	190808_SRamundo_Walter_UCSF_10170_MS10.20225.20225.3	controllerType=0 controllerNumber=1 scan=20225	27.4324
>Cre03.g200250.t1.2	21741:2	895	R.STEELAVIGRETK.G			716.888	2	1432.77	1432.76	0	2.6	228	Specific	485.72	275.85	275.85	9.36	9	13177	190808_SRamundo_Walter_UCSF_10170_MS10.17893.17893.2	controllerType=0 controllerNumber=1 scan=17893	24.9816
>Cre03.g200250.t1.2	71214:3	895	R.DDM[+15.995]SGLAHFDEFNELIGLEEK.I		M[+16]	809.036	3	2425.09	2425.09	0	2.7	298	Specific	185.27	56.97	56.02	1.38	9	13177	190808_SRamundo_Walter_UCSF_10170_MS10.54423.54423.3	controllerType=0 controllerNumber=1 scan=54423	60.5121
>Cre03.g200250.t1.2	01959:1	895	K.LHVR.V			524.331	1	524.331	524.33	0	1.9	334	Specific	178.52	10.92	10.92	0.71	9	13177	190808_SRamundo_Walter_UCSF_10170_MS10.2540.2540.2	controllerType=0 controllerNumber=1 scan=2540	7.0344
>Cre03.g200250.t1.2	06812:2	895	R.VRAPVKELN.-			513.31	2	1025.61	1025.61	0	1.6	338	CRagged	280.56	47.51	47.51	2.25	9	13177	190808_SRamundo_Walter_UCSF_10170_MS10.6692.6692.2	controllerType=0 controllerNumber=1 scan=6692	13.7139
>Cre13.g585150.t1.2	31982:2	896	R.TQFENSNDVGVFAK.L			778.374	2	1555.74	1555.74	0	1.6	5	Specific	223.67	81.12	81.12	4.33	6	2165	190808_SRamundo_Walter_UCSF_10170_MS10.25725.25725.3	controllerType=0 controllerNumber=1 scan=25725	33.1607
>Cre13.g585150.t1.2	46372:2	896	R.NGLLLPNTTSDQELQHIR.N			1025.04	2	2049.08	2049.07	0	1.5	68	Specific	227.91	72.64	72.64	3.8	6	2165	190808_SRamundo_Walter_UCSF_10170_MS10.36447.36447.2	controllerType=0 controllerNumber=1 scan=36447	43.7005
>Cre13.g585150.t1.2	46198:3	896	R.NGLLLPNTTSDQELQHIR.N			683.697	3	2049.08	2049.07	0	2.3	68	Specific	230.04	99.14	99.14	3.84	6	2165	190808_SRamundo_Walter_UCSF_10170_MS10.36313.36313.3	controllerType=0 controllerNumber=1 scan=36313	43.5744
>Cre13.g585150.t1.2	65134:3	896	R.QTVAGNVLVGSYAALTNQGGLVHPK.T			832.119	3	2494.34	2494.34	0	0.4	140	Specific	694.47	519.58	519.58	12.58	6	2165	190808_SRamundo_Walter_UCSF_10170_MS10.50280.50280.3	controllerType=0 controllerNumber=1 scan=50280	56.8629
>Cre13.g585150.t1.2	88441:3	896	K.TSIEDLDELSSLLQIPLVAGTINR.G			866.475	3	2597.41	2597.4	0	3.2	165	Specific	195.27	29.12	29.12	0.88	6	2165	190808_SRamundo_Walter_UCSF_10170_MS10.66489.66489.3	controllerType=0 controllerNumber=1 scan=66489	71.6584
>Cre13.g585150.t1.2	89376:3	896	K.TSIEDLDELSSLLQIPLVAGTINR.G			866.47	3	2597.4	2597.4	0	-3	165	Specific	264.74	33.66	33.66	1.34	6	2165	190808_SRamundo_Walter_UCSF_10170_MS10.67154.67154.3	controllerType=0 controllerNumber=1 scan=67154	72.2902
>Cre13.g585150.t1.2	87396:2	896	K.TSIEDLDELSSLLQIPLVAGTINR.G			1299.21	2	2597.41	2597.4	0	3.2	165	Specific	374.85	202.29	202.29	8.55	6	2165	190808_SRamundo_Walter_UCSF_10170_MS10.65777.65777.2	controllerType=0 controllerNumber=1 scan=65777	70.9997
>Cre13.g585150.t1.2	85984:3	896	K.TSIEDLDELSSLLQIPLVAGTINR.G			866.475	3	2597.41	2597.4	0	2.5	165	Specific	424.22	164.58	164.58	7	6	2165	190808_SRamundo_Walter_UCSF_10170_MS10.64764.64764.3	controllerType=0 controllerNumber=1 scan=64764	70.0185
>Cre13.g585150.t1.2	87509:3	896	K.TSIEDLDELSSLLQIPLVAGTINR.G			866.475	3	2597.41	2597.4	0	2.6	165	Specific	489.23	287.24	287.24	8.03	6	2165	190808_SRamundo_Walter_UCSF_10170_MS10.65856.65856.3	controllerType=0 controllerNumber=1 scan=65856	71.0737
>Cre13.g585150.t1.2	45785:3	896	K.LRDAQPMNIVNDLR.A			552.294	3	1654.87	1654.87	0	-0.5	224	Specific	155.03	14.29	14.29	0.8	6	2165	190808_SRamundo_Walter_UCSF_10170_MS10.36022.36022.3	controllerType=0 controllerNumber=1 scan=36022	43.3163
>Cre13.g585150.t1.2	53226:2	896	R.DAQPMNIVNDLR.A			693.348	2	1385.69	1385.68	0	2.8	226	Specific	336.43	88.67	88.67	4.93	6	2165	190808_SRamundo_Walter_UCSF_10170_MS10.41610.41610.2	controllerType=0 controllerNumber=1 scan=41610	48.804
>Cre13.g585150.t1.2	52951:2	896	R.DAQPMNIVNDLR.A			693.347	2	1385.69	1385.68	0	2.5	226	Specific	342.18	165.14	165.14	7.37	6	2165	190808_SRamundo_Walter_UCSF_10170_MS10.41407.41407.2	controllerType=0 controllerNumber=1 scan=41407	48.6079
>Cre10.g419050.t1.1	57245:2	897	R.KDFDVFTVPAGDDTFGR.V			943.951	2	1886.9	1886.89	0	1.9	205	Specific	202.1	49.31	49.31	1.91	9	12835	190808_SRamundo_Walter_UCSF_10170_MS10.44544.44544.2	controllerType=0 controllerNumber=1 scan=44544	51.6333
>Cre10.g419050.t1.1	19840:3	897	R.HLPAFDSPQQQQQPQEAAGGK.G			754.702	3	2262.09	2262.09	0	0.9	229	Specific	374.38	220.15	220.15	5.93	9	12835	190808_SRamundo_Walter_UCSF_10170_MS10.16439.16439.3	controllerType=0 controllerNumber=1 scan=16439	23.4507
>Cre10.g419050.t1.1	17693:3	897	R.HLPAFDSPQQQQQPQEAAGGKGAAAGSAR.V			968.48	3	2903.43	2903.41	0	3.7	229	Specific	446.72	218.21	218.21	6.8	9	12835	190808_SRamundo_Walter_UCSF_10170_MS10.14791.14791.3	controllerType=0 controllerNumber=1 scan=14791	21.762
>Cre10.g419050.t1.1	17593:3	897	R.HLPAFDSPQQQQQPQEAAGGKGAAAGSAR.V			968.476	3	2903.41	2903.41	0	0.1	229	Specific	447.27	234.12	234.12	6.19	9	12835	190808_SRamundo_Walter_UCSF_10170_MS10.14723.14723.3	controllerType=0 controllerNumber=1 scan=14723	21.7049
>Cre10.g419050.t1.1	31306:2	897	K.NREQINESLLTGVK.G			800.937	2	1600.87	1600.87	0	1.3	275	Specific	264.61	97.69	97.69	4.27	9	12835	190808_SRamundo_Walter_UCSF_10170_MS10.25178.25178.2	controllerType=0 controllerNumber=1 scan=25178	32.5842
>Cre10.g419050.t1.1	57659:2	897	K.GLDILTPLGR.G			527.818	2	1054.63	1054.63	0	2.6	289	Specific	536.49	126.74	126.74	9.34	9	12835	190808_SRamundo_Walter_UCSF_10170_MS10.44865.44865.2	controllerType=0 controllerNumber=1 scan=44865	51.9574
>Cre10.g419050.t1.1	62917:3	897	K.TLSPEQLAKLEAALR.A			547.319	3	1639.94	1639.94	0	3.3	568	Specific	211.98	21.86	21.86	1.34	9	12835	190808_SRamundo_Walter_UCSF_10170_MS10.48729.48729.3	controllerType=0 controllerNumber=1 scan=48729	55.5109
>Cre10.g419050.t1.1	96144:3	897	K.Q[-17.027]LAEELASAGSGGGELATEVVEEFISIADGQVVLDRR.S		Q[-17]	1266.98	3	3798.92	3798.9	0	4.4	585	Specific	426.51	15.84	15.84	2.08	9	12835	190808_SRamundo_Walter_UCSF_10170_MS10.71969.71969.3	controllerType=0 controllerNumber=1 scan=71969	76.9373
>Cre10.g419050.t1.1	11952:2	897	R.STAAGGTAASPSSSYAVNPK.L			912.447	2	1823.89	1823.88	0	5.3	622	Specific	299.79	186.17	186.17	6.31	9	12835	190808_SRamundo_Walter_UCSF_10170_MS10.10515.10515.2	controllerType=0 controllerNumber=1 scan=10515	17.5391
>Cre10.g419050.t1.1	11656:2	897	R.STAAGGTAASPSSSYAVNPK.L			912.446	2	1823.88	1823.88	0	3.7	622	Specific	527.52	326.28	326.28	9.49	9	12835	190808_SRamundo_Walter_UCSF_10170_MS10.10285.10285.2	controllerType=0 controllerNumber=1 scan=10285	17.275
>Cre10.g419050.t1.1	34499:3	897	R.STAAGGTAASPSSS[+79.966]YAVNPKLSITRIGTR.A		S[+80]	967.827	3	2901.47	2901.45	0	6.9	622	Specific	297.29	22.18	22.18	0.94	9	12835	190808_SRamundo_Walter_UCSF_10170_MS10.27582.27582.2	controllerType=0 controllerNumber=1 scan=27582	35.0424
>Cre16.g663500.t1.2	59889:3	898	R.SGDYAPTRFQAQADAVNLLAGAK.T			788.729	3	2364.17	2364.19	0	-8.7	16	Specific	339.64	129.11	129.11	2.77	5	11852	190808_SRamundo_Walter_UCSF_10170_MS10.46565.46565.3	controllerType=0 controllerNumber=1 scan=46565	53.5778
>Cre16.g663500.t1.2	59422:2	898	R.SGDYAPTRFQAQADAVNLLAGAK.T			1182.6	2	2364.19	2364.19	0	-0.5	16	Specific	386.7	187.43	187.43	6.63	5	11852	190808_SRamundo_Walter_UCSF_10170_MS10.46209.46209.2	controllerType=0 controllerNumber=1 scan=46209	53.246
>Cre16.g663500.t1.2	59314:3	898	R.SGDYAPTRFQAQADAVNLLAGAK.T			788.739	3	2364.2	2364.19	0	3.5	16	Specific	554.38	405.59	405.59	9.55	5	11852	190808_SRamundo_Walter_UCSF_10170_MS10.46126.46126.3	controllerType=0 controllerNumber=1 scan=46126	53.1616
>Cre16.g663500.t1.2	51653:2	898	R.FQAQADAVNLLAGAK.T			758.912	2	1516.82	1516.81	0	3.1	24	Specific	410.63	226.81	226.81	8.79	5	11852	190808_SRamundo_Walter_UCSF_10170_MS10.40410.40410.2	controllerType=0 controllerNumber=1 scan=40410	47.6292
>Cre16.g663500.t1.2	26677:2	898	K.TQAHPEATVGVLTMSGK.T			863.945	2	1726.88	1726.88	0	2.4	39	Specific	379.72	255.7	255.7	8.99	5	11852	190808_SRamundo_Walter_UCSF_10170_MS10.21727.21727.2	controllerType=0 controllerNumber=1 scan=21727	29.1142
>Cre16.g663500.t1.2	25993:2	898	R.VLVTPTPDLGK.V			570.338	2	1139.67	1139.67	0	1.8	59	Specific	377.96	115.27	115.27	6.59	5	11852	190808_SRamundo_Walter_UCSF_10170_MS10.21163.21163.2	controllerType=0 controllerNumber=1 scan=21163	28.4589
>Cre16.g663500.t1.2	05607:3	898	R.VSLEEERDRQNR.A			510.926	3	1530.76	1530.76	0	0.8	234	Specific	241.32	24.89	24.89	1.77	5	11852	190808_SRamundo_Walter_UCSF_10170_MS10.5815.5815.3	controllerType=0 controllerNumber=1 scan=5815	12.9577
>Cre16.g681238.t1.1	33498:2	899	R.LSGTEAVPIALK.A			599.857	2	1198.71	1198.7	0	3	206	Specific	414.59	188.49	188.49	7.79	6	6743	190808_SRamundo_Walter_UCSF_10170_MS10.26854.26854.2	controllerType=0 controllerNumber=1 scan=26854	34.3497
>Cre16.g681238.t1.1	46956:2	899	K.SSLLNAWTNSDR.A			682.335	2	1363.66	1363.66	0	2.4	418	Specific	363.08	135.13	135.13	6.67	6	6743	190808_SRamundo_Walter_UCSF_10170_MS10.36881.36881.3	controllerType=0 controllerNumber=1 scan=36881	44.1229
>Cre16.g681238.t1.1	22401:2	899	R.AIVTEIAGTTR.D			566.323	2	1131.64	1131.64	0	1.8	430	Specific	423.11	129.05	129.05	6.47	6	6743	190808_SRamundo_Walter_UCSF_10170_MS10.18384.18384.2	controllerType=0 controllerNumber=1 scan=18384	25.4847
>Cre16.g681238.t1.1	57750:3	899	R.AAGPASGGAT[+79.966]ASTDEHAPLPLPVLAR.E		T[+80]	836.417	3	2507.24	2507.23	0	2.7	535	Specific	276.04	106.71	9.64	3.96	6	6743	190808_SRamundo_Walter_UCSF_10170_MS10.44936.44936.3	controllerType=0 controllerNumber=1 scan=44936	52.0204
>Cre16.g681238.t1.1	11916:2	899	R.ETFSATVR.T			455.735	2	910.463	910.463	0	0.4	561	Specific	379.79	81.73	81.73	3.56	6	6743	190808_SRamundo_Walter_UCSF_10170_MS10.10486.10486.2	controllerType=0 controllerNumber=1 scan=10486	17.4985
>Cre16.g681238.t1.1	90104:3	899	R.SALLALGEVSGDEVAEEVLDNVFSR.F			873.779	3	2619.32	2619.31	0	3.4	640	Specific	357.07	26.33	26.33	2.73	6	6743	190808_SRamundo_Walter_UCSF_10170_MS10.67658.67658.5	controllerType=0 controllerNumber=1 scan=67658	72.7616
>Cre16.g681238.t1.1	89790:3	899	R.SALLALGEVSGDEVAEEVLDNVFSR.F			873.779	3	2619.32	2619.31	0	3.1	640	Specific	581.89	355.48	355.48	10.27	6	6743	190808_SRamundo_Walter_UCSF_10170_MS10.67434.67434.3	controllerType=0 controllerNumber=1 scan=67434	72.5508
>Cre17.g734450.t1.2	33287:2	900	K.TNLPAVVVGDNVK.V			663.377	2	1325.75	1325.74	0	3	41	Specific	502.65	212.03	212.03	9.78	6	508	190808_SRamundo_Walter_UCSF_10170_MS10.26702.26702.2	controllerType=0 controllerNumber=1 scan=26702	34.1966
>Cre17.g734450.t1.2	09374:2	900	K.VGLAVQEGNGK.T			536.294	2	1071.58	1071.58	0	1.7	54	Specific	200.88	25.12	25.12	1.34	6	508	190808_SRamundo_Walter_UCSF_10170_MS10.8573.8573.4	controllerType=0 controllerNumber=1 scan=8573	15.455
>Cre17.g734450.t1.2	09390:2	900	K.VGLAVQEGNGK.T			536.294	2	1071.58	1071.58	0	1.8	54	Specific	468.02	197.07	197.07	8.06	6	508	190808_SRamundo_Walter_UCSF_10170_MS10.8585.8585.2	controllerType=0 controllerNumber=1 scan=8585	15.4678
>Cre17.g734450.t1.2	10307:2	900	K.VGLAVQEGN[+0.984]GK.T		N[+1]	536.787	2	1072.57	1072.56	0	2.5	54	Specific	244.95	45.87	45.87	2.62	6	508	190808_SRamundo_Walter_UCSF_10170_MS10.9281.9281.3	controllerType=0 controllerNumber=1 scan=9281	16.2465
>Cre17.g734450.t1.2	10237:2	900	K.VGLAVQEGN[+0.984]GK.T		N[+1]	536.786	2	1072.57	1072.56	0	1.6	54	Specific	387.92	122.03	122.03	6.69	6	508	190808_SRamundo_Walter_UCSF_10170_MS10.9227.9227.2	controllerType=0 controllerNumber=1 scan=9227	16.1868
>Cre17.g734450.t1.2	07158:2	900	K.VGLAVQEGNGKTR.T			664.87	2	1328.73	1328.73	0	2.9	54	Specific	453.95	163.16	163.16	8.97	6	508	190808_SRamundo_Walter_UCSF_10170_MS10.6942.6942.2	controllerType=0 controllerNumber=1 scan=6942	13.9405
>Cre17.g734450.t1.2	08022:2	900	K.VGLAVQEGN[+0.984]GKTR.T		N[+1]	665.362	2	1329.72	1329.71	0	4.2	54	Specific	243.6	20.69	20.69	1.96	6	508	190808_SRamundo_Walter_UCSF_10170_MS10.7560.7560.2	controllerType=0 controllerNumber=1 scan=7560	14.4841
>Cre17.g734450.t1.2	36397:3	900	R.TQTLDGVIIAAHGADSSR.T			604.648	3	1811.93	1811.92	0	2.1	67	Specific	358.18	239.1	239.1	7.81	6	508	190808_SRamundo_Walter_UCSF_10170_MS10.28981.28981.3	controllerType=0 controllerNumber=1 scan=28981	36.4415
>Cre17.g734450.t1.2	36069:2	900	R.TQTLDGVIIAAHGADSSR.T			906.469	2	1811.93	1811.92	0	3	67	Specific	380.7	161.92	161.92	7.33	6	508	190808_SRamundo_Walter_UCSF_10170_MS10.28754.28754.2	controllerType=0 controllerNumber=1 scan=28754	36.2256
>Cre01.g022350.t1.2	30277:2	901	R.ANPNGVLVATDVAAR.G			734.402	2	1467.8	1467.79	0	4.2	1048	Specific	182.44	34.76	34.76	1.34	5	5351	190808_SRamundo_Walter_UCSF_10170_MS10.24403.24403.3	controllerType=0 controllerNumber=1 scan=24403	31.8065
>Cre01.g022350.t1.2	64969:3	901	R.LLERPGPPASFPVDASLLPAVR.Q			768.105	3	2302.3	2302.29	0	3.5	1119	Specific	492.99	284.34	284.34	7.75	5	5351	190808_SRamundo_Walter_UCSF_10170_MS10.50166.50166.3	controllerType=0 controllerNumber=1 scan=50166	56.7632
>Cre01.g022350.t1.2	06998:2	901	R.QSQTSAQAAALR.Q			616.324	2	1231.64	1231.64	0	1.7	1203	Specific	370.39	131.02	131.02	5.41	5	5351	190808_SRamundo_Walter_UCSF_10170_MS10.6828.6828.2	controllerType=0 controllerNumber=1 scan=6828	13.8416
>Cre01.g022350.t1.2	23942:2	901	K.SGGPGAAAPSAAVAAVPR.A			753.908	2	1506.81	1506.8	0	4.4	1262	Specific	524.17	269.87	269.87	9.54	5	5351	190808_SRamundo_Walter_UCSF_10170_MS10.19572.19572.2	controllerType=0 controllerNumber=1 scan=19572	26.7535
>Cre01.g022350.t1.2	24311:2	901	K.SGGPGAAAPSAAVAAVPR.A			753.907	2	1506.81	1506.8	0	3.3	1262	Specific	620.94	356.26	356.26	11.81	5	5351	190808_SRamundo_Walter_UCSF_10170_MS10.19853.19853.2	controllerType=0 controllerNumber=1 scan=19853	27.0382
>Cre01.g022350.t1.2	18797:2	901	R.MAAGQQAAAAAADAAK.A			708.85	2	1416.69	1416.69	0	2.4	1287	Specific	501.17	215.66	215.66	9.77	5	5351	190808_SRamundo_Walter_UCSF_10170_MS10.15623.15623.2	controllerType=0 controllerNumber=1 scan=15623	22.5253
>Cre01.g022350.t1.2	18847:2	901	R.MAAGQQAAAAAADAAK.A			708.851	2	1416.7	1416.69	0	4	1287	Specific	533.22	235	235	9.53	5	5351	190808_SRamundo_Walter_UCSF_10170_MS10.15662.15662.2	controllerType=0 controllerNumber=1 scan=15662	22.5608
>Cre12.g529400.t1.2	62205:2	902	M.VLSSDIDLLNPPAELEK.T			927	2	1852.99	1852.99	0	1.8	2	NRagged	357	161.18	161.18	7.78	5	8704	190808_SRamundo_Walter_UCSF_10170_MS10.48200.48200.2	controllerType=0 controllerNumber=1 scan=48200	55.0417
>Cre12.g529400.t1.2	58387:3	902	M.VLSSDIDLLNPPAELEKTK.H			694.718	3	2082.14	2082.13	0	3.4	2	NRagged	138.27	11.22	11.22	0.99	5	8704	190808_SRamundo_Walter_UCSF_10170_MS10.45424.45424.2	controllerType=0 controllerNumber=1 scan=45424	52.4857
>Cre12.g529400.t1.2	56779:2	902	M.VLSSDIDLLNPPAELEKTK.H			1041.57	2	2082.14	2082.13	0	3.2	2	NRagged	216.54	70.7	70.7	2.44	5	8704	190808_SRamundo_Walter_UCSF_10170_MS10.44212.44212.2	controllerType=0 controllerNumber=1 scan=44212	51.3376
>Cre12.g529400.t1.2	58183:2	902	M.VLSSDIDLLNPPAELEKTK.H			1041.57	2	2082.14	2082.13	0	1.6	2	NRagged	415.43	179.53	179.53	8.71	5	8704	190808_SRamundo_Walter_UCSF_10170_MS10.45272.45272.2	controllerType=0 controllerNumber=1 scan=45272	52.3439
>Cre12.g529400.t1.2	58238:2	902	R.LVQSPNSFFMDVK.C			756.383	2	1511.76	1511.76	0	2.1	26	Specific	381.62	188.43	188.43	7.73	5	8704	190808_SRamundo_Walter_UCSF_10170_MS10.45312.45312.2	controllerType=0 controllerNumber=1 scan=45312	52.3814
>Cre12.g529400.t1.2	51329:2	902	R.LVQSPNSFFM[+15.995]DVK.C		M[+16]	764.382	2	1527.76	1527.75	0	3.9	26	Specific	252.13	65.29	65.29	2.75	5	8704	190808_SRamundo_Walter_UCSF_10170_MS10.40170.40170.2	controllerType=0 controllerNumber=1 scan=40170	47.3918
>Cre12.g529400.t1.2	51279:2	902	R.LVQSPNSFFM[+15.995]DVK.C		M[+16]	764.38	2	1527.75	1527.75	0	1.3	26	Specific	384.38	167.12	167.12	7.65	5	8704	190808_SRamundo_Walter_UCSF_10170_MS10.40129.40129.2	controllerType=0 controllerNumber=1 scan=40129	47.3534
>Cre12.g529400.t1.2	11726:2	902	R.LTEGC[+71.037]SFR.R		C[+71]	492.236	2	983.464	983.462	0	2.3	75	Specific	304.71	99.42	99.42	3.07	5	8704	190808_SRamundo_Walter_UCSF_10170_MS10.10342.10342.3	controllerType=0 controllerNumber=1 scan=10342	17.3449
>Cre12.g529400.t1.2	11626:2	902	R.LTEGC[+71.037]SFR.R		C[+71]	492.236	2	983.464	983.462	0	2.5	75	Specific	395.07	94.14	94.14	4.36	5	8704	190808_SRamundo_Walter_UCSF_10170_MS10.10266.10266.2	controllerType=0 controllerNumber=1 scan=10266	17.2587
>Cre17.g745697.t1.1	45665:2	903	M.[+42.011]SGDDPETSFHFQAVQQPR.W		.[+42]	1044.48	2	2087.95	2087.94	0	1.9	2	NRagged	242.24	122.51	122.51	5.64	8	16831	190808_SRamundo_Walter_UCSF_10170_MS10.35933.35933.5	controllerType=0 controllerNumber=1 scan=35933	43.2374
>Cre17.g745697.t1.1	45931:3	903	R.KASAGVTDLGTTSTPPGGLAAGAGSGPGLASTSMPVTAGGR.S			1195.28	3	3583.81	3583.8	0	2.5	175	Specific	528.94	356.1	356.1	8.04	8	16831	190808_SRamundo_Walter_UCSF_10170_MS10.36124.36124.3	controllerType=0 controllerNumber=1 scan=36124	43.4055
>Cre17.g745697.t1.1	38841:3	903	R.KASAGVTDLGTTSTPPGGLAAGAGSGPGLASTSM[+15.995]PVTAGGR.S		M[+16]	1200.61	3	3599.8	3599.8	0	2.1	175	Specific	392.08	28.7	28.7	2.5	8	16831	190808_SRamundo_Walter_UCSF_10170_MS10.30825.30825.3	controllerType=0 controllerNumber=1 scan=30825	38.3253
>Cre17.g745697.t1.1	50349:2	903	R.SNSMAAPFANTAAAAAAAGSASTR.G			1084.02	2	2167.03	2167.02	0	2.7	216	Specific	372.52	187.52	187.52	8.79	8	16831	190808_SRamundo_Walter_UCSF_10170_MS10.39416.39416.2	controllerType=0 controllerNumber=1 scan=39416	46.6813
>Cre17.g745697.t1.1	12701:2	903	R.QTNGVAIYR.H			511.276	2	1021.55	1021.54	0	2.7	300	Specific	295.76	23.78	23.78	1.98	8	16831	190808_SRamundo_Walter_UCSF_10170_MS10.11098.11098.2	controllerType=0 controllerNumber=1 scan=11098	18.1698
>Cre17.g745697.t1.1	57144:3	903	R.ANTTILGPAEAAEVLQPADKETGMGR.E			880.784	3	2640.34	2640.33	0	2.6	344	Specific	343.57	24.25	24.25	2.75	8	16831	190808_SRamundo_Walter_UCSF_10170_MS10.44468.44468.3	controllerType=0 controllerNumber=1 scan=44468	51.5662
>Cre17.g745697.t1.1	51885:2	903	R.FNEDGAFVGSLQAAAR.A			826.907	2	1652.81	1652.8	0	2.4	530	Specific	303.59	113.86	113.86	5.61	8	16831	190808_SRamundo_Walter_UCSF_10170_MS10.40589.40589.3	controllerType=0 controllerNumber=1 scan=40589	47.8099
>Cre17.g745697.t1.1	23939:2	903	K.QSVGTTPVILGK.A			600.355	2	1199.7	1199.7	0	2.9	820	Specific	293.31	123.47	123.47	5.83	8	16831	190808_SRamundo_Walter_UCSF_10170_MS10.19570.19570.2	controllerType=0 controllerNumber=1 scan=19570	26.7517
>Cre01.g027800.t1.2	70690:2	904	M.[+42.011]SYTYLNDDGSPETVKTWSDILAR.E		.[+42]	1337.14	2	2673.27	2673.27	0	1.4	2	NRagged	501.93	291.67	291.67	9.28	6	9983	190808_SRamundo_Walter_UCSF_10170_MS10.54054.54054.2	controllerType=0 controllerNumber=1 scan=54054	60.1844
>Cre01.g027800.t1.2	70893:3	904	M.[+42.011]SYTYLNDDGSPETVKTWSDILAR.E		.[+42]	891.76	3	2673.26	2673.27	0	-1.1	2	NRagged	546.94	302.71	302.71	6.88	6	9983	190808_SRamundo_Walter_UCSF_10170_MS10.54197.54197.3	controllerType=0 controllerNumber=1 scan=54197	60.3121
>Cre01.g027800.t1.2	34099:2	904	R.LVTDKDLQLIR.R			657.395	2	1313.78	1313.78	0	2.8	36	Specific	362.28	22.05	22.05	4.78	6	9983	190808_SRamundo_Walter_UCSF_10170_MS10.27290.27290.2	controllerType=0 controllerNumber=1 scan=27290	34.7671
>Cre01.g027800.t1.2	34104:2	904	R.LVTDKDLQLIR.R			657.394	2	1313.78	1313.78	0	1	36	Specific	413.14	129.38	129.38	6.59	6	9983	190808_SRamundo_Walter_UCSF_10170_MS10.27295.27295.2	controllerType=0 controllerNumber=1 scan=27295	34.7727
>Cre01.g027800.t1.2	37558:2	904	R.LFHQQSDQHLSSQPDPYTVLER.L			1313.14	2	2625.28	2625.27	0	3.9	104	Specific	204.45	100.85	100.85	2.68	6	9983	190808_SRamundo_Walter_UCSF_10170_MS10.29856.29856.2	controllerType=0 controllerNumber=1 scan=29856	37.3188
>Cre01.g027800.t1.2	38159:3	904	R.LFHQQSDQHLSSQPDPYTVLER.L			875.763	3	2625.28	2625.27	0	2.2	104	Specific	353.46	164.25	164.25	5.83	6	9983	190808_SRamundo_Walter_UCSF_10170_MS10.30300.30300.3	controllerType=0 controllerNumber=1 scan=30300	37.764
>Cre01.g027800.t1.2	37798:3	904	R.LFHQQSDQHLSSQPDPYTVLER.L			875.763	3	2625.27	2625.27	0	1.8	104	Specific	590.21	340.22	340.22	10.98	6	9983	190808_SRamundo_Walter_UCSF_10170_MS10.30036.30036.3	controllerType=0 controllerNumber=1 scan=30036	37.4874
>Cre01.g027800.t1.2	50364:2	904	R.AGGLQVLPAVIQR.A			661.403	2	1321.8	1321.8	0	3.3	214	Specific	534.37	312.23	312.23	9.44	6	9983	190808_SRamundo_Walter_UCSF_10170_MS10.39431.39431.2	controllerType=0 controllerNumber=1 scan=39431	46.6973
>Cre01.g027800.t1.2	63818:5	904	R.E[-18.011]TPSGSQLLYETC[+71.037]LC[+71.037]VW[+31.990]QMTYLRQAAEVMGQVGIIK.Q		C[+71]*2, E[-18], W[+32]	841.016	5	4201.05	4202.04	-1	2.7	229	Specific	297.06	80.03	39.36	1.75	6	9983	190808_SRamundo_Walter_UCSF_10170_MS10.49362.49362.3	controllerType=0 controllerNumber=1 scan=49362	56.0627
>Cre01.g027800.t1.2	21419:2	904	R.YIVNDLR.G			446.749	2	892.491	892.489	0	2.2	418	Specific	295.17	7.12	7.12	1.75	6	9983	190808_SRamundo_Walter_UCSF_10170_MS10.17648.17648.2	controllerType=0 controllerNumber=1 scan=17648	24.7333
>Cre12.g519900.t1.2	67856:2	905	R.LVDPETQALVLNADDPAAEQLLER.L			1310.68	2	2620.35	2620.35	0	1.1	457	Specific	480.71	298.05	298.05	8.71	5	3628	190808_SRamundo_Walter_UCSF_10170_MS10.52129.52129.2	controllerType=0 controllerNumber=1 scan=52129	58.4945
>Cre12.g519900.t1.2	69515:2	905	R.TPEALGDMLDALR.A			701.358	2	1401.71	1401.7	0	2.7	585	Specific	588.07	296.61	296.61	11.11	5	3628	190808_SRamundo_Walter_UCSF_10170_MS10.53235.53235.2	controllerType=0 controllerNumber=1 scan=53235	59.4641
>Cre12.g519900.t1.2	46151:2	905	R.TPEALGDM[+15.995]LDALR.A		M[+16]	709.355	2	1417.7	1417.7	0	2.3	585	Specific	229.82	71.77	71.77	3.44	5	3628	190808_SRamundo_Walter_UCSF_10170_MS10.36284.36284.2	controllerType=0 controllerNumber=1 scan=36284	43.549
>Cre12.g519900.t1.2	36050:2	905	K.SDYVIITNENPRLEDPAK.V			1037.52	2	2074.04	2074.05	0	-2.9	630	Specific	192.93	45.37	45.37	1.13	5	3628	190808_SRamundo_Walter_UCSF_10170_MS10.28740.28740.2	controllerType=0 controllerNumber=1 scan=28740	36.2128
>Cre12.g519900.t1.2	35990:3	905	K.SDYVIITNENPRLEDPAK.V			692.022	3	2074.05	2074.05	0	3.4	630	Specific	245.06	149.23	149.23	4.42	5	3628	190808_SRamundo_Walter_UCSF_10170_MS10.28697.28697.3	controllerType=0 controllerNumber=1 scan=28697	36.1746
>Cre12.g519900.t1.2	57510:2	905	R.AAIGTAGPEDVVLLAGK.G			791.45	2	1581.89	1581.88	0	4.8	707	Specific	241.63	53.27	53.27	2.85	5	3628	190808_SRamundo_Walter_UCSF_10170_MS10.44750.44750.2	controllerType=0 controllerNumber=1 scan=44750	51.8415
>Cre12.g519900.t1.2	57159:2	905	R.AAIGTAGPEDVVLLAGK.G			791.447	2	1581.89	1581.88	0	0.6	707	Specific	494.72	251	251	8.87	5	3628	190808_SRamundo_Walter_UCSF_10170_MS10.44478.44478.2	controllerType=0 controllerNumber=1 scan=44478	51.5749
>gi|28269743|tpg|DAA00921.1| TPA_inf: ribosomal protein S4 (chloroplast) [Chlamydomonas reinhardtii]	06371:2	906	K.VIPPGQHGLTK.L			573.836	2	1146.66	1146.66	0	1.7	41	Specific	326.57	11.88	11.88	2.56	13	61	190808_SRamundo_Walter_UCSF_10170_MS10.6369.6369.2	controllerType=0 controllerNumber=1 scan=6369	13.4042
>gi|28269743|tpg|DAA00921.1| TPA_inf: ribosomal protein S4 (chloroplast) [Chlamydomonas reinhardtii]	06367:2	906	I.PPGQHGLTK.L			467.76	2	934.512	934.51	0	1.4	43	NRagged	332.69	15.28	15.28	1.34	13	61	190808_SRamundo_Walter_UCSF_10170_MS10.6367.6367.2	controllerType=0 controllerNumber=1 scan=6367	13.403
>gi|28269743|tpg|DAA00921.1| TPA_inf: ribosomal protein S4 (chloroplast) [Chlamydomonas reinhardtii]	26751:3	906	K.TRPYDSSESDYLIR.L			567.942	3	1701.81	1701.81	0	1.8	55	Specific	355.07	153.67	153.67	5.93	13	61	190808_SRamundo_Walter_UCSF_10170_MS10.21781.21781.3	controllerType=0 controllerNumber=1 scan=21781	29.1658
>gi|28269743|tpg|DAA00921.1| TPA_inf: ribosomal protein S4 (chloroplast) [Chlamydomonas reinhardtii]	26866:2	906	K.TRPYDSSESDYLIR.L			851.41	2	1701.81	1701.81	0	2.5	55	Specific	392.98	268.49	268.49	7.7	13	61	190808_SRamundo_Walter_UCSF_10170_MS10.21868.21868.2	controllerType=0 controllerNumber=1 scan=21868	29.2487
>gi|28269743|tpg|DAA00921.1| TPA_inf: ribosomal protein S4 (chloroplast) [Chlamydomonas reinhardtii]	27009:2	906	K.TRPYDSSESDYLIR.L			851.409	2	1701.81	1701.81	0	2	55	Specific	429.2	279.31	279.31	8.2	13	61	190808_SRamundo_Walter_UCSF_10170_MS10.21971.21971.2	controllerType=0 controllerNumber=1 scan=21971	29.3448
>gi|28269743|tpg|DAA00921.1| TPA_inf: ribosomal protein S4 (chloroplast) [Chlamydomonas reinhardtii]	17539:2	906	R.QLVNYVR.K			446.255	2	891.503	891.505	0	-2.2	85	Specific	319.18	46.03	46.03	1.56	13	61	190808_SRamundo_Walter_UCSF_10170_MS10.14686.14686.3	controllerType=0 controllerNumber=1 scan=14686	21.6747
>gi|28269743|tpg|DAA00921.1| TPA_inf: ribosomal protein S4 (chloroplast) [Chlamydomonas reinhardtii]	30745:2	906	R.LDNIVFR.L			438.751	2	876.495	876.494	0	1.7	112	Specific	364.66	93.9	93.9	3.8	13	61	190808_SRamundo_Walter_UCSF_10170_MS10.24753.24753.2	controllerType=0 controllerNumber=1 scan=24753	32.1435
>gi|28269743|tpg|DAA00921.1| TPA_inf: ribosomal protein S4 (chloroplast) [Chlamydomonas reinhardtii]	30806:2	906	R.LDNIVFR.L			438.751	2	876.495	876.494	0	1	112	Specific	373.91	88.04	88.04	2.88	13	61	190808_SRamundo_Walter_UCSF_10170_MS10.24796.24796.2	controllerType=0 controllerNumber=1 scan=24796	32.1861
>gi|28269743|tpg|DAA00921.1| TPA_inf: ribosomal protein S4 (chloroplast) [Chlamydomonas reinhardtii]	28318:2	906	R.LNMAPTIPAAR.Q			577.822	2	1154.64	1154.63	0	1.9	119	Specific	478.98	159.64	159.64	8.05	13	61	190808_SRamundo_Walter_UCSF_10170_MS10.22953.22953.2	controllerType=0 controllerNumber=1 scan=22953	30.3646
>gi|28269743|tpg|DAA00921.1| TPA_inf: ribosomal protein S4 (chloroplast) [Chlamydomonas reinhardtii]	17482:2	906	R.LNM[+15.995]APTIPAAR.Q		M[+16]	585.818	2	1170.63	1170.63	0	-0.1	119	Specific	399.34	156.39	156.39	6.89	13	61	190808_SRamundo_Walter_UCSF_10170_MS10.14645.14645.2	controllerType=0 controllerNumber=1 scan=14645	21.6366
>gi|28269743|tpg|DAA00921.1| TPA_inf: ribosomal protein S4 (chloroplast) [Chlamydomonas reinhardtii]	44240:1	906	K.VNIPSYMC[+71.037]K.P		C[+71]	1125.55	1	1125.55	1125.54	0	2.8	144	Specific	122.1	9.2	9.2	1.12	13	61	190808_SRamundo_Walter_UCSF_10170_MS10.34875.34875.2	controllerType=0 controllerNumber=1 scan=34875	42.2231
>gi|28269743|tpg|DAA00921.1| TPA_inf: ribosomal protein S4 (chloroplast) [Chlamydomonas reinhardtii]	24393:2	906	K.DVISVAMK.Q			431.739	2	862.471	862.47	0	1.3	155	Specific	374.13	73.8	73.8	3.37	13	61	190808_SRamundo_Walter_UCSF_10170_MS10.19920.19920.2	controllerType=0 controllerNumber=1 scan=19920	27.1243
>gi|28269743|tpg|DAA00921.1| TPA_inf: ribosomal protein S4 (chloroplast) [Chlamydomonas reinhardtii]	11629:2	906	R.SLQLVNK.N			401.246	2	801.485	801.483	0	2.4	165	Specific	346.64	46.13	46.13	2.71	13	61	190808_SRamundo_Walter_UCSF_10170_MS10.10267.10267.2	controllerType=0 controllerNumber=1 scan=10267	17.2595
>gi|28269743|tpg|DAA00921.1| TPA_inf: ribosomal protein S4 (chloroplast) [Chlamydomonas reinhardtii]	18863:2	906	K.NLQEYYR.R			493.242	2	985.477	985.474	0	2.9	172	Specific	211.08	3.93	3.93	0.93	13	61	190808_SRamundo_Walter_UCSF_10170_MS10.15674.15674.2	controllerType=0 controllerNumber=1 scan=15674	22.5748
>gi|28269743|tpg|DAA00921.1| TPA_inf: ribosomal protein S4 (chloroplast) [Chlamydomonas reinhardtii]	67083:2	906	K.TLPFILLK.I			472.813	2	944.62	944.618	0	1.7	190	Specific	129.68	58.49	58.49	1.34	13	61	190808_SRamundo_Walter_UCSF_10170_MS10.51600.51600.3	controllerType=0 controllerNumber=1 scan=51600	58.0337
>gi|28269743|tpg|DAA00921.1| TPA_inf: ribosomal protein S4 (chloroplast) [Chlamydomonas reinhardtii]	67233:2	906	K.TLPFILLK.I			472.813	2	944.619	944.618	0	1.3	190	Specific	381.24	94.08	94.08	4.82	13	61	190808_SRamundo_Walter_UCSF_10170_MS10.51703.51703.2	controllerType=0 controllerNumber=1 scan=51703	58.1252
>gi|28269743|tpg|DAA00921.1| TPA_inf: ribosomal protein S4 (chloroplast) [Chlamydomonas reinhardtii]	51821:2	906	K.VFLK[+42.011]NYLKG.-		K[+42]	562.331	2	1123.65	1123.65	0	2.4	249	CRagged	298.11	35.28	35.28	2.8	13	61	190808_SRamundo_Walter_UCSF_10170_MS10.40538.40538.2	controllerType=0 controllerNumber=1 scan=40538	47.7579
>Cre11.g476550.t1.2	68847:2	907	M.[+42.011]AAIPETQTAVVVNAFGPDYAK.N		.[+42]	1102.57	2	2204.13	2204.12	0	2.5	2	NRagged	319.2	154.85	154.85	7.09	5	15672	190808_SRamundo_Walter_UCSF_10170_MS10.52784.52784.4	controllerType=0 controllerNumber=1 scan=52784	59.0696
>Cre11.g476550.t1.2	68524:2	907	M.[+42.011]AAIPETQTAVVVNAFGPDYAK.N		.[+42]	1102.57	2	2204.13	2204.12	0	3.3	2	NRagged	512.03	396.2	396.2	9.51	5	15672	190808_SRamundo_Walter_UCSF_10170_MS10.52575.52575.2	controllerType=0 controllerNumber=1 scan=52575	58.8857
>Cre11.g476550.t1.2	49447:2	907	K.NISIGTVPVPKPGQGEVLVR.I			1030.6	2	2060.19	2060.19	0	3	23	Specific	363.37	181.87	181.87	8.97	5	15672	190808_SRamundo_Walter_UCSF_10170_MS10.38753.38753.2	controllerType=0 controllerNumber=1 scan=38753	46.0299
>Cre11.g476550.t1.2	49485:2	907	K.NISIGTVPVPKPGQGEVLVR.I			1030.6	2	2060.19	2060.19	0	3.6	23	Specific	369.53	245	245	8.65	5	15672	190808_SRamundo_Walter_UCSF_10170_MS10.38779.38779.2	controllerType=0 controllerNumber=1 scan=38779	46.056
>Cre11.g476550.t1.2	49311:3	907	K.NISIGTVPVPKPGQGEVLVR.I			687.401	3	2060.19	2060.19	0	1.6	23	Specific	394.64	244.71	244.71	8.04	5	15672	190808_SRamundo_Walter_UCSF_10170_MS10.38641.38641.3	controllerType=0 controllerNumber=1 scan=38641	45.9069
>Cre11.g476550.t1.2	14075:2	907	R.MAISYGKNEAGVK.V			684.354	2	1367.7	1367.7	0	1.2	172	Specific	341.49	133.81	133.81	4.73	5	15672	190808_SRamundo_Walter_UCSF_10170_MS10.12119.12119.2	controllerType=0 controllerNumber=1 scan=12119	19.1919
>Cre11.g476550.t1.2	13675:2	907	R.MAISYGKNEAGVK.V			684.357	2	1367.71	1367.7	0	5.5	172	Specific	355.59	128.17	128.17	4.87	5	15672	190808_SRamundo_Walter_UCSF_10170_MS10.11827.11827.2	controllerType=0 controllerNumber=1 scan=11827	18.92
>Cre11.g476550.t1.2	14110:2	907	R.MAISYGKNEAGVK.V			684.354	2	1367.7	1367.7	0	2.1	172	Specific	413.59	160.53	160.53	6.88	5	15672	190808_SRamundo_Walter_UCSF_10170_MS10.12144.12144.2	controllerType=0 controllerNumber=1 scan=12144	19.2158
>Cre11.g476550.t1.2	07606:2	907	R.M[+15.995]AISYGKNEAGVK.V		M[+16]	692.352	2	1383.7	1383.69	0	2.8	172	Specific	250.72	59.74	59.74	2.39	5	15672	190808_SRamundo_Walter_UCSF_10170_MS10.7270.7270.2	controllerType=0 controllerNumber=1 scan=7270	14.2314
>Cre11.g476550.t1.2	07575:2	907	R.M[+15.995]AISYGKNEAGVK.V		M[+16]	692.354	2	1383.7	1383.69	0	5.3	172	Specific	321.28	83.63	83.63	3.97	5	15672	190808_SRamundo_Walter_UCSF_10170_MS10.7247.7247.2	controllerType=0 controllerNumber=1 scan=7247	14.2092
>Cre11.g476550.t1.2	66602:3	907	K.VDARPLEGAVEALQYQATVGR.D			748.399	3	2243.18	2243.18	0	1.5	319	Specific	446.97	269.81	269.81	7.93	5	15672	190808_SRamundo_Walter_UCSF_10170_MS10.51281.51281.3	controllerType=0 controllerNumber=1 scan=51281	57.7544
>Cre09.g388200.t1.1	17240:2	908	K.IRIYDAGMK.R			533.79	2	1066.57	1066.57	0	2	31	Specific	322.08	80.27	80.27	2.79	15	5494	190808_SRamundo_Walter_UCSF_10170_MS10.14462.14462.2	controllerType=0 controllerNumber=1 scan=14462	21.4625
>Cre09.g388200.t1.1	04047:2	908	R.IYDAGM[+15.995]KR.A		M[+16]	485.245	2	969.483	969.482	0	1.1	33	Specific	354.61	100.51	100.51	2.79	15	5494	190808_SRamundo_Walter_UCSF_10170_MS10.4685.4685.2	controllerType=0 controllerNumber=1 scan=4685	12.0882
>Cre09.g388200.t1.1	25747:2	908	K.ENVTSEALEAAR.V			645.32	2	1289.63	1289.63	0	-0.5	58	Specific	514.81	103.17	103.17	6.81	15	5494	190808_SRamundo_Walter_UCSF_10170_MS10.20971.20971.2	controllerType=0 controllerNumber=1 scan=20971	28.2496
>Cre09.g388200.t1.1	25663:2	908	K.ENVTSEALEAAR.V			645.321	2	1289.64	1289.63	0	1.7	58	Specific	514.86	190.82	190.82	8.41	15	5494	190808_SRamundo_Walter_UCSF_10170_MS10.20909.20909.2	controllerType=0 controllerNumber=1 scan=20909	28.1852
>Cre09.g388200.t1.1	07265:2	908	R.VAANKYMVK.N			512.287	2	1023.57	1023.57	0	0.6	70	Specific	396.54	75	75	3.6	15	5494	190808_SRamundo_Walter_UCSF_10170_MS10.7022.7022.2	controllerType=0 controllerNumber=1 scan=7022	14.0168
>Cre09.g388200.t1.1	22583:3	908	K.MLSC[+71.037]AGADRLQTGMR.G		C[+71]	560.939	3	1680.8	1680.8	0	2.6	102	Specific	135.04	7.18	7.18	0.9	15	5494	190808_SRamundo_Walter_UCSF_10170_MS10.18515.18515.3	controllerType=0 controllerNumber=1 scan=18515	25.6057
>Cre09.g388200.t1.1	60385:2	908	R.VQIGQVLM[+15.995]SIR.C		M[+16]	630.363	2	1259.72	1259.71	0	3.6	129	Specific	263.28	23.71	23.71	2.36	15	5494	190808_SRamundo_Walter_UCSF_10170_MS10.46918.46918.3	controllerType=0 controllerNumber=1 scan=46918	53.9108
>Cre09.g388200.t1.1	43136:2	908	R.SNNWGFTNLSR.K			648.312	2	1295.62	1295.61	0	2.5	168	Specific	386.9	211.54	211.54	7.53	15	5494	190808_SRamundo_Walter_UCSF_10170_MS10.34035.34035.2	controllerType=0 controllerNumber=1 scan=34035	41.3995
>Cre09.g388200.t1.1	45786:2	908	R.SNN[+0.984]WGFTNLSR.K		N[+1]	648.802	2	1296.6	1296.6	0	0.6	168	Specific	191.94	79.27	17.52	1.79	15	5494	190808_SRamundo_Walter_UCSF_10170_MS10.36023.36023.4	controllerType=0 controllerNumber=1 scan=36023	43.3172
>Cre09.g388200.t1.1	46119:2	908	R.SN[+0.984]NWGFTNLSR.K		N[+1]	648.803	2	1296.6	1296.6	0	1.5	168	Specific	237.37	144.16	16.8	4.11	15	5494	190808_SRamundo_Walter_UCSF_10170_MS10.36261.36261.2	controllerType=0 controllerNumber=1 scan=36261	43.5277
>Cre09.g388200.t1.1	31696:3	908	R.SNNWGFTNLSRK.D			475.241	3	1423.71	1423.71	0	0.8	168	Specific	209.62	38.27	38.27	1.21	15	5494	190808_SRamundo_Walter_UCSF_10170_MS10.25495.25495.3	controllerType=0 controllerNumber=1 scan=25495	32.9354
>Cre09.g388200.t1.1	04893:2	908	K.IFREEGR.L			453.744	2	906.48	906.479	0	0.9	183	Specific	302.32	26.3	26.3	1.38	15	5494	190808_SRamundo_Walter_UCSF_10170_MS10.5282.5282.2	controllerType=0 controllerNumber=1 scan=5282	12.5304
>Cre09.g388200.t1.1	04917:2	908	K.IFREEGR.L			453.744	2	906.48	906.479	0	1.1	183	Specific	324.27	46.19	46.19	1.77	15	5494	190808_SRamundo_Walter_UCSF_10170_MS10.5298.5298.2	controllerType=0 controllerNumber=1 scan=5298	12.5419
>Cre09.g388200.t1.1	50004:4	908	K.VITNKGPLAEREPDHIFDYPAFK.H			665.101	4	2657.38	2657.37	0	3	199	Specific	155.47	43.4	43.4	1.45	15	5494	190808_SRamundo_Walter_UCSF_10170_MS10.39174.39174.4	controllerType=0 controllerNumber=1 scan=39174	46.4354
>Cre09.g388200.t1.1	50795:4	908	K.VITNKGPLAEREPDHIFDYPAFK.H			665.1	4	2657.38	2657.37	0	2.8	199	Specific	192.69	29.22	29.22	1.38	15	5494	190808_SRamundo_Walter_UCSF_10170_MS10.39769.39769.4	controllerType=0 controllerNumber=1 scan=39769	47.023
>Cre09.g388200.t1.1	51542:4	908	K.GPLAEREPDHIFDYPAFK.H			526.264	4	2102.04	2102.03	0	0.6	204	Specific	183.75	89.3	89.3	2.24	15	5494	190808_SRamundo_Walter_UCSF_10170_MS10.40325.40325.4	controllerType=0 controllerNumber=1 scan=40325	47.5369
>Cre09.g388200.t1.1	51486:3	908	K.GPLAEREPDHIFDYPAFK.H			701.352	3	2102.04	2102.03	0	3.2	204	Specific	316.57	123.14	123.14	4.92	15	5494	190808_SRamundo_Walter_UCSF_10170_MS10.40285.40285.3	controllerType=0 controllerNumber=1 scan=40285	47.5007
>Cre09.g388200.t1.1	49028:3	908	R.EPDHIFDYPAFK.H			493.571	3	1478.7	1478.7	0	2	210	Specific	287.54	90.92	90.92	4.19	15	5494	190808_SRamundo_Walter_UCSF_10170_MS10.38424.38424.3	controllerType=0 controllerNumber=1 scan=38424	45.6739
>Cre09.g388200.t1.1	01623:2	908	K.HHTPLHKDE.-			557.277	2	1113.55	1113.54	0	2.5	222	CRagged	381.65	175.2	175.2	5.11	15	5494	190808_SRamundo_Walter_UCSF_10170_MS10.2291.2291.2	controllerType=0 controllerNumber=1 scan=2291	6.8336
>Cre12.g509050.t1.1	01348:1	909	R.QVSSR.A			576.317	1	576.317	576.31	0	11.6	12	Specific	230.16	5.29	5.29	0.8	4	1489	190808_SRamundo_Walter_UCSF_10170_MS10.1895.1895.2	controllerType=0 controllerNumber=1 scan=1895	5.4986
>Cre12.g509050.t1.1	31760:2	909	K.GFNPVEDAQDNYR.F			762.841	2	1524.68	1524.67	0	2.5	68	Specific	443.77	225.67	225.67	8.28	4	1489	190808_SRamundo_Walter_UCSF_10170_MS10.25547.25547.2	controllerType=0 controllerNumber=1 scan=25547	32.9834
>Cre12.g509050.t1.1	69118:2	909	R.FVYPFGWQEVAVK.G			785.411	2	1569.81	1569.81	0	2.6	81	Specific	345.63	190.63	190.63	7.45	4	1489	190808_SRamundo_Walter_UCSF_10170_MS10.52969.52969.2	controllerType=0 controllerNumber=1 scan=52969	59.2331
>Cre12.g509050.t1.1	95632:3	909	K.DITEFGDLATVAETLAKDVLTAPGTEVK.I			968.843	3	2904.52	2904.51	0	2.4	120	Specific	883.92	694.22	694.22	16.74	4	1489	190808_SRamundo_Walter_UCSF_10170_MS10.71619.71619.3	controllerType=0 controllerNumber=1 scan=71619	76.6256
>Cre11.g467759.t1.1	37395:2	910	R.EPPAPLDPNSPEQVALR.S			915.476	2	1829.94	1829.94	0	2.7	73	Specific	225	75.61	75.61	3.8	5	7515	190808_SRamundo_Walter_UCSF_10170_MS10.29728.29728.2	controllerType=0 controllerNumber=1 scan=29728	37.2009
>Cre11.g467759.t1.1	38756:2	910	R.EPPAPLDPNSPEQVALR.S			915.467	2	1829.93	1829.94	0	-6.7	73	Specific	265.7	87.46	87.46	2.75	5	7515	190808_SRamundo_Walter_UCSF_10170_MS10.30761.30761.2	controllerType=0 controllerNumber=1 scan=30761	38.2614
>Cre11.g467759.t1.1	37543:2	910	R.EPPAPLDPNSPEQVALR.S			915.478	2	1829.95	1829.94	0	4.8	73	Specific	392.9	225.92	225.92	7.76	5	7515	190808_SRamundo_Walter_UCSF_10170_MS10.29845.29845.2	controllerType=0 controllerNumber=1 scan=29845	37.3088
>Cre11.g467759.t1.1	63711:3	910	R.NAAGGATANGVELGADGMSPVRPSTLGYSPWNLKAD.-			1182.25	3	3544.72	3544.71	0	2.4	261	CRagged	777.23	55.61	55.61	12.21	5	7515	190808_SRamundo_Walter_UCSF_10170_MS10.49286.49286.3	controllerType=0 controllerNumber=1 scan=49286	55.9963
>Cre11.g467759.t1.1	64090:3	910	R.NAAGGATAN[+0.984]GVELGADGMSPVRPSTLGYSPWNLKAD.-		N[+1]	1182.57	3	3545.69	3545.7	0	-1.8	261	CRagged	600.95	326.47	144.56	8.7	5	7515	190808_SRamundo_Walter_UCSF_10170_MS10.49548.49548.3	controllerType=0 controllerNumber=1 scan=49548	56.2254
>Cre11.g467759.t1.1	60518:3	910	R.NAAGGATANGVELGADGM[+15.995]SPVRPSTLGYSPWNLKAD.-		M[+16]	1187.58	3	3560.72	3560.71	0	2.3	261	CRagged	716.82	312.33	215.74	12.19	5	7515	190808_SRamundo_Walter_UCSF_10170_MS10.47009.47009.3	controllerType=0 controllerNumber=1 scan=47009	53.9914
>Cre11.g467759.t1.1	61196:3	910	R.NAAGGATAN[+0.984]GVELGADGM[+15.995]SPVRPSTLGYSPWNLKAD.-		M[+16], N[+1]	1187.91	3	3561.71	3561.69	0	4	261	CRagged	421.3	16.83	16.83	2.08	5	7515	190808_SRamundo_Walter_UCSF_10170_MS10.47494.47494.3	controllerType=0 controllerNumber=1 scan=47494	54.4198
>Cre06.g270200.t1.1	61593:4	911	R.EVLGDKLFVPHPDDPMEAWKSPEELK.H			752.381	4	3006.5	3006.49	0	4	139	Specific	376.49	138.96	138.96	4.84	7	16208	190808_SRamundo_Walter_UCSF_10170_MS10.47777.47777.4	controllerType=0 controllerNumber=1 scan=47777	54.6693
>Cre06.g270200.t1.1	25064:2	911	K.DKVVSSSFEEMS[+79.966]LPK[+14.016].V		K[+14], S[+80]	888.914	2	1776.82	1776.81	0	5.1	202	Specific	195.71	54.37	54.37	1.36	7	16208	190808_SRamundo_Walter_UCSF_10170_MS10.20445.20445.2	controllerType=0 controllerNumber=1 scan=20445	27.6942
>Cre06.g270200.t1.1	68873:3	911	K.AAGHEGNSADETPEDAVVGGGMVTGSIQELYTYTGK.H			1204.56	3	3611.65	3611.64	0	2.5	247	Specific	453.94	127.28	127.28	5.46	7	16208	190808_SRamundo_Walter_UCSF_10170_MS10.52803.52803.3	controllerType=0 controllerNumber=1 scan=52803	59.0868
>Cre06.g270200.t1.1	42539:3	911	R.SGYVLKPDWMR.N			451.233	3	1351.69	1351.68	0	2	336	Specific	325.37	174.56	174.56	7.15	7	16208	190808_SRamundo_Walter_UCSF_10170_MS10.33596.33596.3	controllerType=0 controllerNumber=1 scan=33596	40.9783
>Cre06.g270200.t1.1	63462:2	911	K.TNHADADTLGYYTLPLSTLK.E			1097.56	2	2194.1	2194.1	0	1	441	Specific	509.19	316.87	316.87	8.99	7	16208	190808_SRamundo_Walter_UCSF_10170_MS10.49110.49110.2	controllerType=0 controllerNumber=1 scan=49110	55.8438
>Cre06.g270200.t1.1	41361:2	911	K.ALPVDEAWVK.V			564.309	2	1127.61	1127.61	0	2	476	Specific	322.56	51.54	51.54	2.75	7	16208	190808_SRamundo_Walter_UCSF_10170_MS10.32711.32711.2	controllerType=0 controllerNumber=1 scan=32711	40.1465
>Cre06.g270200.t1.1	31321:2	911	K.WAAENPMYAGPK.-			667.815	2	1334.62	1334.62	0	2	490	Specific	405.82	205.21	205.21	8.2	7	16208	190808_SRamundo_Walter_UCSF_10170_MS10.25192.25192.3	controllerType=0 controllerNumber=1 scan=25192	32.6177
>Cre06.g270200.t1.1	31212:2	911	K.WAAENPMYAGPK.-			667.815	2	1334.62	1334.62	0	1.9	490	Specific	416.43	210.96	210.96	7.32	7	16208	190808_SRamundo_Walter_UCSF_10170_MS10.25096.25096.2	controllerType=0 controllerNumber=1 scan=25096	32.487
>Cre06.g279150.t1.2	46979:2	912	M.[+42.011]SEADLASLSVEDSQASVGSKPDAEAK.K		.[+42]	1317.13	2	2633.25	2633.24	0	2.3	2	NRagged	376.22	195.97	195.97	8.54	6	1139	190808_SRamundo_Walter_UCSF_10170_MS10.36898.36898.2	controllerType=0 controllerNumber=1 scan=36898	44.1375
>Cre06.g279150.t1.2	41291:3	912	M.[+42.011]SEADLASLSVEDSQASVGSKPDAEAKK.A		.[+42]	921.116	3	2761.33	2761.34	0	-1.3	2	NRagged	291.44	88.14	88.14	2.2	6	1139	190808_SRamundo_Walter_UCSF_10170_MS10.32656.32656.3	controllerType=0 controllerNumber=1 scan=32656	40.0938
>Cre06.g279150.t1.2	09552:2	912	K.YATQIPK.E			410.732	2	820.457	820.456	0	0.9	145	Specific	274.55	14.75	14.75	1.34	6	1139	190808_SRamundo_Walter_UCSF_10170_MS10.8704.8704.2	controllerType=0 controllerNumber=1 scan=8704	15.5803
>Cre06.g279150.t1.2	67724:2	912	R.AAVLPFELVDAAR.S			686.388	2	1371.77	1371.76	0	4.1	189	Specific	510.07	254.9	254.9	9.37	6	1139	190808_SRamundo_Walter_UCSF_10170_MS10.52038.52038.2	controllerType=0 controllerNumber=1 scan=52038	58.4155
>Cre06.g279150.t1.2	73746:3	912	R.LTFPEGIAMLKEGGYPDVDPMGDLNTELER.A			1103.2	3	3307.6	3307.59	0	2.8	389	Specific	444.17	168.59	168.59	5.42	6	1139	190808_SRamundo_Walter_UCSF_10170_MS10.56159.56159.2	controllerType=0 controllerNumber=1 scan=56159	62.0665
>Cre06.g279150.t1.2	61272:2	912	K.EGGYPDVDPMGDLNTELER.A			1053.97	2	2106.93	2106.93	0	2.5	400	Specific	510.8	348.97	348.97	9.77	6	1139	190808_SRamundo_Walter_UCSF_10170_MS10.47551.47551.2	controllerType=0 controllerNumber=1 scan=47551	54.4702
>Cre10.g444700.t1.1	55727:2	913	K.LSALELLR.R			457.788	2	914.569	914.567	0	1.9	37	Specific	528.96	124.61	124.61	7.46	10	16124	190808_SRamundo_Walter_UCSF_10170_MS10.43448.43448.2	controllerType=0 controllerNumber=1 scan=43448	50.5842
>Cre10.g444700.t1.1	48856:2	913	R.QTLDVANVPVDSVVEPR.A			919.487	2	1837.97	1837.97	0	0.3	52	Specific	527.3	344.62	344.62	9.23	10	16124	190808_SRamundo_Walter_UCSF_10170_MS10.38303.38303.2	controllerType=0 controllerNumber=1 scan=38303	45.5561
>Cre10.g444700.t1.1	49676:2	913	R.QTLDVAN[+0.984]VPVDSVVEPR.A		N[+1]	919.988	2	1838.97	1838.95	0	10.4	52	Specific	270.57	81.89	81.89	3.58	10	16124	190808_SRamundo_Walter_UCSF_10170_MS10.38926.38926.3	controllerType=0 controllerNumber=1 scan=38926	46.1943
>Cre10.g444700.t1.1	63849:3	913	R.IEGADGSWQDKIPAWIK.W			638.665	3	1913.98	1913.98	0	2.9	261	Specific	179.55	58.05	58.05	1.45	10	16124	190808_SRamundo_Walter_UCSF_10170_MS10.49384.49384.3	controllerType=0 controllerNumber=1 scan=49384	56.0819
>Cre10.g444700.t1.1	63812:2	913	R.IEGADGSWQDKIPAWIK.W			957.492	2	1913.98	1913.98	0	0.6	261	Specific	192.26	21.54	21.54	1.58	10	16124	190808_SRamundo_Walter_UCSF_10170_MS10.49357.49357.2	controllerType=0 controllerNumber=1 scan=49357	56.0584
>Cre10.g444700.t1.1	58419:3	913	K.NTNDGINMFDGTDGMYFHGGPR.G			806.01	3	2416.02	2416.01	0	3.2	421	Specific	190	57.34	57.34	1.6	10	16124	190808_SRamundo_Walter_UCSF_10170_MS10.45448.45448.3	controllerType=0 controllerNumber=1 scan=45448	52.5066
>Cre10.g444700.t1.1	58574:3	913	K.NTNDGINMFDGTDGMYFHGGPR.G			806.011	3	2416.02	2416.01	0	3.8	421	Specific	296.31	163.48	163.48	4.84	10	16124	190808_SRamundo_Walter_UCSF_10170_MS10.45561.45561.3	controllerType=0 controllerNumber=1 scan=45561	52.6114
>Cre10.g444700.t1.1	51267:3	913	K.NTNDGINM[+15.995]FDGTDGMYFHGGPR.G		M[+16]	811.341	3	2432.01	2432	0	2.6	421	Specific	231.47	9.07	9.07	1.94	10	16124	190808_SRamundo_Walter_UCSF_10170_MS10.40121.40121.3	controllerType=0 controllerNumber=1 scan=40121	47.3455
>Cre10.g444700.t1.1	38721:3	913	K.NTNDGINM[+15.995]FDGTDGMYFH[+15.995]GGPR.G		H[+16], M[+16]	816.673	3	2448	2448	0	2.8	421	Specific	362.56	147.33	7	7.04	10	16124	190808_SRamundo_Walter_UCSF_10170_MS10.30733.30733.3	controllerType=0 controllerNumber=1 scan=30733	38.2366
>Cre10.g444700.t1.1	21361:2	913	R.FLLSNAR.W			410.739	2	820.47	820.468	0	3.5	463	Specific	201.53	10.6	10.6	0.8	10	16124	190808_SRamundo_Walter_UCSF_10170_MS10.17601.17601.3	controllerType=0 controllerNumber=1 scan=17601	24.6852
>Cre10.g444700.t1.1	30851:2	913	K.FLNAFDR.A			441.728	2	882.448	882.447	0	1.9	719	Specific	239.01	0.99	0.99	1.42	10	16124	190808_SRamundo_Walter_UCSF_10170_MS10.24828.24828.2	controllerType=0 controllerNumber=1 scan=24828	32.2125
>Cre10.g444700.t1.1	30702:2	913	K.FLNAFDR.A			441.728	2	882.448	882.447	0	1.8	719	Specific	270.27	46.25	46.25	2.15	10	16124	190808_SRamundo_Walter_UCSF_10170_MS10.24718.24718.2	controllerType=0 controllerNumber=1 scan=24718	32.1116
>Cre10.g444700.t1.1	41515:3	913	K.ENDVTFQTQSGNFDNRPHSFQVYAPAR.T			1042.49	3	3125.45	3125.45	0	2.5	806	Specific	421.39	186.84	186.84	6.49	10	16124	190808_SRamundo_Walter_UCSF_10170_MS10.32829.32829.2	controllerType=0 controllerNumber=1 scan=32829	40.2591
>Cre02.g078300.t1.1	46785:2	914	K.VAAGDTSDIGWNFGK.F			769.369	2	1537.73	1537.73	0	2.2	20	Specific	423.74	272.19	272.19	8.18	5	6042	190808_SRamundo_Walter_UCSF_10170_MS10.36759.36759.2	controllerType=0 controllerNumber=1 scan=36759	44.0101
>Cre02.g078300.t1.1	45695:2	914	K.VAAGDTSDIGWNFGK.F			769.369	2	1537.73	1537.73	0	1.7	20	Specific	559.67	319.66	319.66	9.94	5	6042	190808_SRamundo_Walter_UCSF_10170_MS10.35953.35953.2	controllerType=0 controllerNumber=1 scan=35953	43.2551
>Cre02.g078300.t1.1	22376:2	914	K.VAAGDTSDIGW[+15.995]NFGK.F		W[+16]	777.363	2	1553.72	1553.72	0	-2.6	20	Specific	338.56	159.97	159.97	5.2	5	6042	190808_SRamundo_Walter_UCSF_10170_MS10.18366.18366.2	controllerType=0 controllerNumber=1 scan=18366	25.4662
>Cre02.g078300.t1.1	22431:2	914	K.VAAGDTSDIGW[+15.995]NFGK.F		W[+16]	777.365	2	1553.72	1553.72	0	0.1	20	Specific	380.87	182.6	182.6	7.06	5	6042	190808_SRamundo_Walter_UCSF_10170_MS10.18408.18408.2	controllerType=0 controllerNumber=1 scan=18408	25.5075
>Cre02.g078300.t1.1	39392:2	914	K.FLVRPDGTVFGR.Y			682.379	2	1363.75	1363.75	0	2.1	35	Specific	290.49	143.54	143.54	6.54	5	6042	190808_SRamundo_Walter_UCSF_10170_MS10.31223.31223.2	controllerType=0 controllerNumber=1 scan=31223	38.6848
>Cre02.g078300.t1.1	39349:2	914	K.FLVRPDGTVFGR.Y			682.379	2	1363.75	1363.75	0	2.3	35	Specific	299.55	124.14	124.14	5.83	5	6042	190808_SRamundo_Walter_UCSF_10170_MS10.31190.31190.2	controllerType=0 controllerNumber=1 scan=31190	38.6563
>Cre02.g078300.t1.1	30074:2	914	R.YAPTTGPLSLEK.Y			638.844	2	1276.68	1276.68	0	2.2	47	Specific	299.18	203.87	203.87	5.93	5	6042	190808_SRamundo_Walter_UCSF_10170_MS10.24248.24248.2	controllerType=0 controllerNumber=1 scan=24248	31.6525
>Cre02.g078300.t1.1	40917:2	914	K.YIVELINSR.-			553.815	2	1106.62	1106.62	0	2.3	59	Specific	418.96	97.52	97.52	6.54	5	6042	190808_SRamundo_Walter_UCSF_10170_MS10.32383.32383.2	controllerType=0 controllerNumber=1 scan=32383	39.8346
>Cre07.g325746.t1.1	62830:4	915	M.PKQITEIKDFLLTAR.R			444.013	4	1773.03	1773.03	0	1.6	2	NRagged	224.02	191.81	191.81	4.93	4	9066	190808_SRamundo_Walter_UCSF_10170_MS10.48662.48662.4	controllerType=0 controllerNumber=1 scan=48662	55.4526
>Cre07.g325746.t1.1	62641:3	915	M.PKQITEIKDFLLTAR.R			591.683	3	1773.03	1773.03	0	4	2	NRagged	465.15	297.38	297.38	8.4	4	9066	190808_SRamundo_Walter_UCSF_10170_MS10.48531.48531.3	controllerType=0 controllerNumber=1 scan=48531	55.3394
>Cre07.g325746.t1.1	77441:2	915	K.Q[-17.027]ITEIKDFLLTAR.R		Q[-17]	765.932	2	1530.86	1530.85	0	2.3	4	Specific	410.89	201.57	201.57	8.92	4	9066	190808_SRamundo_Walter_UCSF_10170_MS10.58704.58704.2	controllerType=0 controllerNumber=1 scan=58704	64.3482
>Cre07.g325746.t1.1	58278:2	915	K.LKQSLPPGLNVTEL.-			754.94	2	1508.87	1508.87	0	3	56	CRagged	336.12	154.9	154.9	7.26	4	9066	190808_SRamundo_Walter_UCSF_10170_MS10.45343.45343.2	controllerType=0 controllerNumber=1 scan=45343	52.4116
>Cre07.g325746.t1.1	64882:1	915	K.QSLPPGLNVTEL.-			1267.69	1	1267.69	1267.69	0	1.2	58	CRagged	208.56	40.81	40.81	1.92	4	9066	190808_SRamundo_Walter_UCSF_10170_MS10.50105.50105.2	controllerType=0 controllerNumber=1 scan=50105	56.7113
>Cre07.g325746.t1.1	63656:2	915	K.QSLPPGLNVTEL.-			634.349	2	1267.69	1267.69	0	1.4	58	CRagged	548.05	265.52	265.52	9.7	4	9066	190808_SRamundo_Walter_UCSF_10170_MS10.49246.49246.2	controllerType=0 controllerNumber=1 scan=49246	55.9616
>gi|28269741|tpg|DAA00919.1| TPA_inf: ribosomal protein L5 (chloroplast) [Chlamydomonas reinhardtii]	35952:4	916	K.LTTNFNYSNMHEVPKIEK.I			542.024	4	2165.08	2165.07	0	2.7	25	Specific	183.07	119.73	119.73	2.23	7	63	190808_SRamundo_Walter_UCSF_10170_MS10.28672.28672.4	controllerType=0 controllerNumber=1 scan=28672	36.1302
>gi|28269741|tpg|DAA00919.1| TPA_inf: ribosomal protein L5 (chloroplast) [Chlamydomonas reinhardtii]	03784:2	916	R.GIGDASQNQK.I			509.252	2	1017.5	1017.5	0	1.8	48	Specific	204.27	40.47	40.47	1.52	7	63	190808_SRamundo_Walter_UCSF_10170_MS10.4499.4499.4	controllerType=0 controllerNumber=1 scan=4499	11.952
>gi|28269741|tpg|DAA00919.1| TPA_inf: ribosomal protein L5 (chloroplast) [Chlamydomonas reinhardtii]	03560:2	916	R.GIGDASQNQK.I			509.252	2	1017.5	1017.5	0	1.8	48	Specific	320.24	102.76	102.76	4.34	7	63	190808_SRamundo_Walter_UCSF_10170_MS10.4331.4331.3	controllerType=0 controllerNumber=1 scan=4331	11.822
>gi|28269741|tpg|DAA00919.1| TPA_inf: ribosomal protein L5 (chloroplast) [Chlamydomonas reinhardtii]	03636:2	916	R.GIGDASQNQK.I			509.252	2	1017.5	1017.5	0	1.8	48	Specific	503	182.66	182.66	7.83	7	63	190808_SRamundo_Walter_UCSF_10170_MS10.4391.4391.2	controllerType=0 controllerNumber=1 scan=4391	11.8688
>gi|28269741|tpg|DAA00919.1| TPA_inf: ribosomal protein L5 (chloroplast) [Chlamydomonas reinhardtii]	61310:3	916	K.IVESSLKELAMIAGQK.G			572.991	3	1716.96	1716.96	0	1.5	58	Specific	440.27	231.97	231.97	7.85	7	63	190808_SRamundo_Walter_UCSF_10170_MS10.47580.47580.3	controllerType=0 controllerNumber=1 scan=47580	54.4958
>gi|28269741|tpg|DAA00919.1| TPA_inf: ribosomal protein L5 (chloroplast) [Chlamydomonas reinhardtii]	61385:2	916	K.IVESSLKELAMIAGQK.G			858.985	2	1716.96	1716.96	0	3.1	58	Specific	492.64	261	261	9	7	63	190808_SRamundo_Walter_UCSF_10170_MS10.47630.47630.2	controllerType=0 controllerNumber=1 scan=47630	54.54
>gi|28269741|tpg|DAA00919.1| TPA_inf: ribosomal protein L5 (chloroplast) [Chlamydomonas reinhardtii]	57929:2	916	K.IVESSLKELAM[+15.995]IAGQK.G		M[+16]	866.981	2	1732.95	1732.95	0	1.9	58	Specific	314.55	130.23	130.23	6.61	7	63	190808_SRamundo_Walter_UCSF_10170_MS10.45072.45072.2	controllerType=0 controllerNumber=1 scan=45072	52.1508
>gi|28269741|tpg|DAA00919.1| TPA_inf: ribosomal protein L5 (chloroplast) [Chlamydomonas reinhardtii]	57976:3	916	K.IVESSLKELAM[+15.995]IAGQK.G		M[+16]	578.323	3	1732.95	1732.95	0	1.9	58	Specific	396.18	226.95	226.95	7.84	7	63	190808_SRamundo_Walter_UCSF_10170_MS10.45107.45107.3	controllerType=0 controllerNumber=1 scan=45107	52.182
>gi|28269741|tpg|DAA00919.1| TPA_inf: ribosomal protein L5 (chloroplast) [Chlamydomonas reinhardtii]	38659:2	916	R.MYGFLDR.L			451.217	2	901.426	901.424	0	2.8	105	Specific	245.53	37.99	37.99	1.72	7	63	190808_SRamundo_Walter_UCSF_10170_MS10.30683.30683.2	controllerType=0 controllerNumber=1 scan=30683	38.1868
>gi|28269741|tpg|DAA00919.1| TPA_inf: ribosomal protein L5 (chloroplast) [Chlamydomonas reinhardtii]	09317:2	916	R.VRDFQGISSK.S			568.808	2	1136.61	1136.61	0	2.3	120	Specific	458.02	155.07	155.07	7.48	7	63	190808_SRamundo_Walter_UCSF_10170_MS10.8527.8527.2	controllerType=0 controllerNumber=1 scan=8527	15.4078
>gi|28269741|tpg|DAA00919.1| TPA_inf: ribosomal protein L5 (chloroplast) [Chlamydomonas reinhardtii]	51437:2	916	K.EFGLPFK.-			419.23	2	837.452	837.451	0	2.1	181	Specific	350.82	85.41	85.41	2.79	7	63	190808_SRamundo_Walter_UCSF_10170_MS10.40246.40246.2	controllerType=0 controllerNumber=1 scan=40246	47.4611
>Cre01.g032600.t1.1	03633:2	917	K.FATHTGDNNR.I			566.762	2	1132.52	1132.51	0	2.6	41	Specific	323.07	78.55	78.55	3.51	6	871	190808_SRamundo_Walter_UCSF_10170_MS10.4387.4387.2	controllerType=0 controllerNumber=1 scan=4387	11.8658
>Cre01.g032600.t1.1	03565:2	917	K.FATHTGDNNR.I			566.761	2	1132.51	1132.51	0	1.7	41	Specific	450.65	180.89	180.89	7.92	6	871	190808_SRamundo_Walter_UCSF_10170_MS10.4335.4335.2	controllerType=0 controllerNumber=1 scan=4335	11.8252
>Cre01.g032600.t1.1	59287:2	917	R.TGPQTPWTSGTIDVDINADPGSDAK.A			1272.1	2	2543.2	2543.19	0	4.2	198	Specific	462.52	246.47	246.47	8.83	6	871	190808_SRamundo_Walter_UCSF_10170_MS10.46102.46102.2	controllerType=0 controllerNumber=1 scan=46102	53.14
>Cre01.g032600.t1.1	59131:2	917	R.TGPQTPWTSGTIDVDIN[+0.984]ADPGSDAK.A		N[+1]	1272.6	2	2544.2	2544.17	0	9	198	Specific	212.6	52.73	52.73	1.31	6	871	190808_SRamundo_Walter_UCSF_10170_MS10.45979.45979.2	controllerType=0 controllerNumber=1 scan=45979	53.0166
>Cre01.g032600.t1.1	65380:3	917	K.QLEEIAPIGNSPTFMTFEDMKK.V			842.749	3	2526.23	2526.23	0	3.1	379	Specific	580.06	243.29	243.29	10.31	6	871	190808_SRamundo_Walter_UCSF_10170_MS10.50448.50448.3	controllerType=0 controllerNumber=1 scan=50448	57.0107
>Cre01.g032600.t1.1	65381:3	917	K.QLEEIAPIGN[+0.984]SPTFMTFEDMKK.V		N[+1]	843.083	3	2527.23	2527.21	0	9.5	379	Specific	206.36	41	41	0.81	6	871	190808_SRamundo_Walter_UCSF_10170_MS10.50448.50448.3	controllerType=0 controllerNumber=1 scan=50448	57.0107
>Cre01.g032600.t1.1	62109:3	917	K.QLEEIAPIGNSPTFMTFEDM[+15.995]KK.V		M[+16]	848.079	3	2542.22	2542.22	0	0.4	379	Specific	462.97	204.54	204.54	6.94	6	871	190808_SRamundo_Walter_UCSF_10170_MS10.48131.48131.3	controllerType=0 controllerNumber=1 scan=48131	54.9804
>Cre06.g280950.t1.2	70990:2	918	K.NLDLTSILVPEEDGAFTGTK.V			1060.54	2	2120.07	2120.08	0	-1.8	10	Specific	301.53	117.63	117.63	5.38	9	16261	190808_SRamundo_Walter_UCSF_10170_MS10.54262.54262.2	controllerType=0 controllerNumber=1 scan=54262	60.3697
>Cre06.g280950.t1.2	91431:4	918	R.VVDTM[+15.995]INTPRPTRAEATDVANAVLDGVDGILLGAETLR.G		M[+16]	995.776	4	3980.08	3980.08	0	2	329	Specific	317.86	37.21	37.21	2.01	9	16261	190808_SRamundo_Walter_UCSF_10170_MS10.68616.68616.2	controllerType=0 controllerNumber=1 scan=68616	73.6804
>Cre06.g280950.t1.2	91574:4	918	R.VVDTM[+15.995]INTPRPTRAEATDVANAVLDGVDGILLGAETLR.G		M[+16]	995.776	4	3980.08	3980.08	0	1.6	329	Specific	387.53	47.91	47.91	2.75	9	16261	190808_SRamundo_Walter_UCSF_10170_MS10.68716.68716.4	controllerType=0 controllerNumber=1 scan=68716	73.7765
>Cre06.g280950.t1.2	91512:4	918	R.VVDTM[+15.995]INTPRPTRAEATDVANAVLDGVDGILLGAETLR.G		M[+16]	995.777	4	3980.09	3980.08	0	2.7	329	Specific	396.38	72.09	72.09	2.75	9	16261	190808_SRamundo_Walter_UCSF_10170_MS10.68670.68670.4	controllerType=0 controllerNumber=1 scan=68670	73.7306
>Cre06.g280950.t1.2	91604:4	918	R.VVDTMIN[+0.984]TPRPTR[+14.016]AEATDVANAVLDGVDGILLGAETLR.G		N[+1], R[+14]	995.527	4	3979.09	3979.08	0	1.6	329	Specific	301.81	19.9	3.83	1.53	9	16261	190808_SRamundo_Walter_UCSF_10170_MS10.68743.68743.4	controllerType=0 controllerNumber=1 scan=68743	73.8031
>Cre06.g280950.t1.2	92487:2	918	R.AEATDVANAVLDGVDGILLGAETLR.G			1242.16	2	2483.31	2483.3	0	5.8	342	Specific	461.18	305.11	305.11	8.15	9	16261	190808_SRamundo_Walter_UCSF_10170_MS10.69362.69362.2	controllerType=0 controllerNumber=1 scan=69362	74.426
>Cre06.g280950.t1.2	92656:3	918	R.AEATDVANAVLDGVDGILLGAETLR.G			828.441	3	2483.31	2483.3	0	4.1	342	Specific	482.21	250.41	250.41	7.37	9	16261	190808_SRamundo_Walter_UCSF_10170_MS10.69489.69489.3	controllerType=0 controllerNumber=1 scan=69489	74.5487
>Cre06.g280950.t1.2	92722:2	918	R.AEATDVANAVLDGVDGILLGAETLR.G			1242.15	2	2483.3	2483.3	0	1.5	342	Specific	534.85	330.17	330.17	9.66	9	16261	190808_SRamundo_Walter_UCSF_10170_MS10.69533.69533.2	controllerType=0 controllerNumber=1 scan=69533	74.5929
>Cre06.g280950.t1.2	92584:2	918	R.AEATDVAN[+0.984]AVLDGVDGILLGAETLR.G		N[+1]	1242.66	2	2484.31	2484.28	0	11.5	342	Specific	360.8	116.37	116.37	5.38	9	16261	190808_SRamundo_Walter_UCSF_10170_MS10.69436.69436.2	controllerType=0 controllerNumber=1 scan=69436	74.4973
>Cre06.g280950.t1.2	00023:1	918	K.TM[+15.995]AR.F		M[+16]	494.248	1	494.248	494.239	0	18.5	485	Specific	248	5.96	5.96	1.31	9	16261	190808_SRamundo_Walter_UCSF_10170_MS10.21.21.2	controllerType=0 controllerNumber=1 scan=21	0.0233
>Cre06.g280950.t1.2	04999:2	918	R.SAAATSAYQR.A			513.255	2	1025.5	1025.5	0	2	506	Specific	557.17	178.39	178.39	8.5	9	16261	190808_SRamundo_Walter_UCSF_10170_MS10.5360.5360.2	controllerType=0 controllerNumber=1 scan=5360	12.5893
>Cre06.g280950.t1.2	80832:3	918	R.ALLPVLAAPSPSGDQLLQEAVAMAGR.V			859.139	3	2575.4	2575.39	0	4.1	594	Specific	411.54	285.33	285.33	6.85	9	16261	190808_SRamundo_Walter_UCSF_10170_MS10.61084.61084.3	controllerType=0 controllerNumber=1 scan=61084	66.5466
>Cre06.g280950.t1.2	80860:2	918	R.ALLPVLAAPSPSGDQLLQEAVAMAGR.V			1288.2	2	2575.4	2575.39	0	2.7	594	Specific	499.28	277.76	277.76	9.17	9	16261	190808_SRamundo_Walter_UCSF_10170_MS10.61103.61103.2	controllerType=0 controllerNumber=1 scan=61103	66.5649
>Cre06.g280950.t1.2	76314:3	918	R.ALLPVLAAPSPSGDQLLQEAVAM[+15.995]AGR.V		M[+16]	864.468	3	2591.39	2591.39	0	1.4	594	Specific	161.44	7.67	7.67	0.8	9	16261	190808_SRamundo_Walter_UCSF_10170_MS10.57940.57940.3	controllerType=0 controllerNumber=1 scan=57940	63.6569
>Cre13.g571500.t1.2	61256:3	919	K.KEIEVVAPVAAAAPIAEPASAAAEPAAEAPAVALTVQEEHKA.-			1363.4	3	4088.18	4088.16	0	5.7	185	CRagged	449.73	95.74	95.74	2.79	2	113	190808_SRamundo_Walter_UCSF_10170_MS10.47538.47538.3	controllerType=0 controllerNumber=1 scan=47538	54.4582
>Cre13.g571500.t1.2	61163:4	919	K.KEIEVVAPVAAAAPIAEPASAAAEPAAEAPAVALTVQEEHKA.-			1022.8	4	4088.17	4088.16	0	3.8	185	CRagged	622.92	359.77	359.77	10.99	2	113	190808_SRamundo_Walter_UCSF_10170_MS10.47469.47469.4	controllerType=0 controllerNumber=1 scan=47469	54.398
>Cre13.g571500.t1.2	61145:4	919	K.KEIEVVAPVAAAAPIAEPASAAAEPAAEAPAVALTVQEEHKA.-			1022.8	4	4088.17	4088.16	0	2.5	185	CRagged	670.72	428.22	428.22	12.59	2	113	190808_SRamundo_Walter_UCSF_10170_MS10.47456.47456.4	controllerType=0 controllerNumber=1 scan=47456	54.3866
>Cre13.g571500.t1.2	61229:3	919	K.KEIEVVAPVAAAAPIAEPASAAAEPAAEAPAVALTVQEEHKA.-			1363.72	3	4089.15	4088.16	1	-1.3	185	CRagged	681.27	281.98	281.98	11.02	2	113	190808_SRamundo_Walter_UCSF_10170_MS10.47515.47515.3	controllerType=0 controllerNumber=1 scan=47515	54.438
>Cre13.g571500.t1.2	64848:3	919	K.EIEVVAPVAAAAPIAEPASAAAEPAAEAPAVALTVQEEHKA.-			1320.7	3	3960.08	3960.06	0	3.8	186	CRagged	792.51	462.84	462.84	14.25	2	113	190808_SRamundo_Walter_UCSF_10170_MS10.50082.50082.3	controllerType=0 controllerNumber=1 scan=50082	56.6908
>Cre13.g571500.t1.2	64425:3	919	K.EIEVVAPVAAAAPIAEPASAAAEPAAEAPAVALTVQEEHKA.-			1320.69	3	3960.06	3960.06	0	1	186	CRagged	900.13	593.95	593.95	16.93	2	113	190808_SRamundo_Walter_UCSF_10170_MS10.49780.49780.3	controllerType=0 controllerNumber=1 scan=49780	56.4284
>Cre13.g571500.t1.2	64460:3	919	K.EIEVVAPVAAAAPIAEPASAAAEPAAEAPAVALTVQEEHKA.-			1320.7	3	3960.07	3960.06	0	3	186	CRagged	998.69	780.22	780.22	18.59	2	113	190808_SRamundo_Walter_UCSF_10170_MS10.49806.49806.3	controllerType=0 controllerNumber=1 scan=49806	56.4512
>Cre11.g467781.t1.1	59377:3	920	R.AAELLHGLGFSPAFQQR.L			614.661	3	1841.97	1841.97	0	0.9	191	Specific	252.49	126.74	126.74	4.46	5	9359	190808_SRamundo_Walter_UCSF_10170_MS10.46172.46172.3	controllerType=0 controllerNumber=1 scan=46172	53.2086
>Cre11.g467781.t1.1	17573:2	920	K.TVAENEVVQMK.K			624.319	2	1247.63	1247.63	0	1	299	Specific	458.28	151.83	151.83	6.62	5	9359	190808_SRamundo_Walter_UCSF_10170_MS10.14708.14708.2	controllerType=0 controllerNumber=1 scan=14708	21.6925
>Cre11.g467781.t1.1	21920:3	920	K.ILDKMEEAGLTKPVQR.E			610.006	3	1828	1828	0	2.8	344	Specific	114.93	5.71	5.71	1.11	5	9359	190808_SRamundo_Walter_UCSF_10170_MS10.18036.18036.2	controllerType=0 controllerNumber=1 scan=18036	25.1485
>Cre11.g467781.t1.1	22049:4	920	K.ILDKMEEAGLTKPVQR.E			457.756	4	1828	1828	0	1.7	344	Specific	226.95	142.43	142.43	4.74	5	9359	190808_SRamundo_Walter_UCSF_10170_MS10.18134.18134.4	controllerType=0 controllerNumber=1 scan=18134	25.2611
>Cre11.g467781.t1.1	21955:3	920	K.ILDKMEEAGLTKPVQR.E			610.006	3	1828	1828	0	2.5	344	Specific	398.88	194.25	194.25	7.34	5	9359	190808_SRamundo_Walter_UCSF_10170_MS10.18063.18063.3	controllerType=0 controllerNumber=1 scan=18063	25.1775
>Cre11.g467781.t1.1	36201:2	920	K.LMTGDLTPSVGTVTR.H			774.41	2	1547.81	1547.81	0	1.6	425	Specific	431.04	248.09	248.09	9.22	5	9359	190808_SRamundo_Walter_UCSF_10170_MS10.28849.28849.2	controllerType=0 controllerNumber=1 scan=28849	36.3175
>Cre11.g467781.t1.1	77886:3	920	K.NNNLLLLDEPTNHLDIEAIDSLADAIK.R			992.185	3	2974.54	2974.54	0	1.6	521	Specific	517.86	214.8	214.8	7.95	5	9359	190808_SRamundo_Walter_UCSF_10170_MS10.59007.59007.3	controllerType=0 controllerNumber=1 scan=59007	64.6217
>Cre11.g468750.t1.2	31736:2	921	G.ALLSIGAAPR.P			484.799	2	968.59	968.589	0	1.4	63	NRagged	455.47	138.71	138.71	6.47	8	8100	190808_SRamundo_Walter_UCSF_10170_MS10.25527.25527.2	controllerType=0 controllerNumber=1 scan=25527	32.9639
>Cre11.g468750.t1.2	25514:2	921	R.THYAPPLTYNPEDGR.G			865.912	2	1730.82	1730.81	0	2.2	108	Specific	210.34	55.91	55.91	1.91	8	8100	190808_SRamundo_Walter_UCSF_10170_MS10.20795.20795.2	controllerType=0 controllerNumber=1 scan=20795	28.0808
>Cre11.g468750.t1.2	20122:3	921	R.THYAPPLTYNPEDGRGK.K			639.317	3	1915.94	1915.93	0	3.6	108	Specific	152.05	17.03	17.03	0.84	8	8100	190808_SRamundo_Walter_UCSF_10170_MS10.16652.16652.3	controllerType=0 controllerNumber=1 scan=16652	23.6707
>Cre11.g468750.t1.2	19879:4	921	R.THYAPPLTYNPEDGRGK.K			479.739	4	1915.94	1915.93	0	2.9	108	Specific	188.48	57.78	57.78	1.77	8	8100	190808_SRamundo_Walter_UCSF_10170_MS10.16469.16469.4	controllerType=0 controllerNumber=1 scan=16469	23.485
>Cre11.g468750.t1.2	19870:3	921	R.THYAPPLTYNPEDGRGK.K			639.316	3	1915.93	1915.93	0	2.3	108	Specific	339.26	222.26	222.26	6.33	8	8100	190808_SRamundo_Walter_UCSF_10170_MS10.16462.16462.3	controllerType=0 controllerNumber=1 scan=16462	23.4764
>Cre11.g468750.t1.2	20370:2	921	K.AMGELVEAVKK.L			587.83	2	1174.65	1174.65	0	2.6	133	Specific	448.82	170.61	170.61	7.58	8	8100	190808_SRamundo_Walter_UCSF_10170_MS10.16841.16841.2	controllerType=0 controllerNumber=1 scan=16841	23.8685
>Cre11.g468750.t1.2	09224:2	921	K.AM[+15.995]GELVEAVKK.L		M[+16]	595.828	2	1190.65	1190.64	0	2.9	133	Specific	398.67	81.39	81.39	4.87	8	8100	190808_SRamundo_Walter_UCSF_10170_MS10.8462.8462.2	controllerType=0 controllerNumber=1 scan=8462	15.3545
>Cre11.g468750.t1.2	09373:2	921	K.LKPDGFTPK.I			501.786	2	1002.56	1002.56	0	2.5	144	Specific	332.67	54.2	54.2	2.46	8	8100	190808_SRamundo_Walter_UCSF_10170_MS10.8572.8572.2	controllerType=0 controllerNumber=1 scan=8572	15.4543
>Cre11.g468750.t1.2	04820:2	921	R.VGESDGNINR.K			530.755	2	1060.5	1060.5	0	1.8	196	Specific	316.73	61.62	61.62	2.87	8	8100	190808_SRamundo_Walter_UCSF_10170_MS10.5230.5230.2	controllerType=0 controllerNumber=1 scan=5230	12.492
>Cre11.g468750.t1.2	04878:2	921	R.VGESDGNINR.K			530.756	2	1060.5	1060.5	0	1.9	196	Specific	457.04	157.08	157.08	7.56	8	8100	190808_SRamundo_Walter_UCSF_10170_MS10.5271.5271.2	controllerType=0 controllerNumber=1 scan=5271	12.5227
>Cre11.g468750.t1.2	06238:2	921	K.AIRQELETK.G			544.31	2	1087.61	1087.61	0	1.5	210	Specific	365.05	69.39	69.39	3.44	8	8100	190808_SRamundo_Walter_UCSF_10170_MS10.6275.6275.2	controllerType=0 controllerNumber=1 scan=6275	13.3268
>Cre09.g394200.t1.1	43678:2	922	S.Q[-17.027]SSPYDYISSR.S		Q[-17]	643.29	2	1285.57	1285.57	0	2.9	25	NRagged	347.52	115.65	115.65	2.94	6	2855	190808_SRamundo_Walter_UCSF_10170_MS10.34461.34461.2	controllerType=0 controllerNumber=1 scan=34461	41.8216
>Cre09.g394200.t1.1	43708:2	922	S.Q[-17.027]SSPYDYISSR.S		Q[-17]	643.29	2	1285.57	1285.57	0	2.8	25	NRagged	378.41	141.41	141.41	5.85	6	2855	190808_SRamundo_Walter_UCSF_10170_MS10.34484.34484.2	controllerType=0 controllerNumber=1 scan=34484	41.8438
>Cre09.g394200.t1.1	11386:2	922	R.SDMTFMKK.C			494.236	2	987.466	987.464	0	1.8	36	Specific	416.99	99.39	99.39	4.63	6	2855	190808_SRamundo_Walter_UCSF_10170_MS10.10077.10077.2	controllerType=0 controllerNumber=1 scan=10077	17.0395
>Cre09.g394200.t1.1	33846:2	922	R.TTFSGLNIR.T			504.778	2	1008.55	1008.55	0	1.7	76	Specific	378.59	105.68	105.68	5.42	6	2855	190808_SRamundo_Walter_UCSF_10170_MS10.27106.27106.2	controllerType=0 controllerNumber=1 scan=27106	34.5881
>Cre09.g394200.t1.1	33730:2	922	R.TTFSGLNIR.T			504.779	2	1008.55	1008.55	0	3	76	Specific	437.24	95.96	95.96	5.88	6	2855	190808_SRamundo_Walter_UCSF_10170_MS10.27024.27024.4	controllerType=0 controllerNumber=1 scan=27024	34.5138
>Cre09.g394200.t1.1	06461:2	922	R.MKTAIDNVK.L			510.282	2	1019.56	1019.56	0	2	340	Specific	461.4	140.43	140.43	6.16	6	2855	190808_SRamundo_Walter_UCSF_10170_MS10.6435.6435.2	controllerType=0 controllerNumber=1 scan=6435	13.4575
>Cre09.g394200.t1.1	46557:2	922	K.TSVISVSQQYPGFPK.M			819.433	2	1637.86	1637.85	0	3.4	1000	Specific	391.7	261.28	261.28	7.63	6	2855	190808_SRamundo_Walter_UCSF_10170_MS10.36589.36589.2	controllerType=0 controllerNumber=1 scan=36589	43.8431
>Cre09.g394200.t1.1	47312:2	922	K.TSVISVSQQYPGFPK.M			819.432	2	1637.86	1637.85	0	1.5	1000	Specific	395.69	247.68	247.68	8.04	6	2855	190808_SRamundo_Walter_UCSF_10170_MS10.37151.37151.3	controllerType=0 controllerNumber=1 scan=37151	44.3891
>Cre09.g394200.t1.1	62881:2	922	R.IAFSGTPMSYADC[+71.037]IAPTGGANVVAAK.T		C[+71]	1292.14	2	2583.27	2583.26	0	3.7	1332	Specific	436.54	247.88	247.88	7.49	6	2855	190808_SRamundo_Walter_UCSF_10170_MS10.48702.48702.2	controllerType=0 controllerNumber=1 scan=48702	55.488
>Cre16.g671100.t1.2	96166:3	923	-.[+42.011]MEGLVAQVVALSNPNDINQLLTTLK.S		.[+42]	908.496	3	2723.47	2723.46	0	3.1	1	NRagged	732.54	639.95	639.95	13.53	3	11800	190808_SRamundo_Walter_UCSF_10170_MS10.71982.71982.3	controllerType=0 controllerNumber=1 scan=71982	76.9494
>Cre16.g671100.t1.2	90318:3	923	R.LTQTFLTLPLADIAASAGLAGAAEAEEHILR.M			1055.24	3	3163.71	3163.7	0	2.7	306	Specific	519.3	247.7	247.7	7.87	3	11800	190808_SRamundo_Walter_UCSF_10170_MS10.67809.67809.3	controllerType=0 controllerNumber=1 scan=67809	72.9016
>Cre16.g671100.t1.2	90066:3	923	R.LTQTFLTLPLADIAASAGLAGAAEAEEHILR.M			1055.24	3	3163.72	3163.7	0	6.2	306	Specific	607.42	345.94	345.94	10.75	3	11800	190808_SRamundo_Walter_UCSF_10170_MS10.67629.67629.3	controllerType=0 controllerNumber=1 scan=67629	72.7341
>Cre16.g671100.t1.2	06157:2	923	R.LQQAHDMVSQDR.A			714.339	2	1427.67	1427.67	0	1.1	401	Specific	462.22	203.3	203.3	7.81	3	11800	190808_SRamundo_Walter_UCSF_10170_MS10.6218.6218.2	controllerType=0 controllerNumber=1 scan=6218	13.2835
>Cre12.g554103.t1.1	22919:2	924	R.PGESDDDDDDGSSAQQQR.R			961.359	2	1921.71	1921.73	0	-9.4	64	Specific	46.31	46.31	46.31	0.76	7	10487	190808_SRamundo_Walter_UCSF_10170_MS10.18768.18768.2	controllerType=0 controllerNumber=1 scan=18768	25.8822
>Cre12.g554103.t1.1	22582:2	924	R.PGESDDDDDDGSSAQQQR.R			961.357	2	1921.71	1921.73	0	-10.6	64	Specific	72.67	72.67	72.67	0.82	7	10487	190808_SRamundo_Walter_UCSF_10170_MS10.18514.18514.2	controllerType=0 controllerNumber=1 scan=18514	25.6049
>Cre12.g554103.t1.1	51353:2	924	K.LYPGAMGLIPGQAQQQR.V			914.479	2	1827.95	1827.95	0	-1.6	90	Specific	209.05	64.89	64.89	1.61	7	10487	190808_SRamundo_Walter_UCSF_10170_MS10.40186.40186.2	controllerType=0 controllerNumber=1 scan=40186	47.4067
>Cre12.g554103.t1.1	65587:3	924	R.VAGPPQAEGAASMAPELLVPSAPTEEEDDFAAR.L			1108.53	3	3323.58	3323.57	0	2.8	107	Specific	510.24	168.75	168.75	6.73	7	10487	190808_SRamundo_Walter_UCSF_10170_MS10.50587.50587.3	controllerType=0 controllerNumber=1 scan=50587	57.133
>Cre12.g554103.t1.1	65637:3	924	R.VAGPPQAEGAASMAPELLVPSAPTEEEDDFAAR.L			1108.53	3	3323.58	3323.57	0	1.6	107	Specific	514.17	145.99	145.99	6.64	7	10487	190808_SRamundo_Walter_UCSF_10170_MS10.50622.50622.3	controllerType=0 controllerNumber=1 scan=50622	57.1637
>Cre12.g554103.t1.1	20232:2	924	K.AAGGGAAASTISDPALR.D			743.384	2	1485.76	1485.77	0	-3	209	Specific	402.45	179.4	179.4	5.85	7	10487	190808_SRamundo_Walter_UCSF_10170_MS10.16733.16733.2	controllerType=0 controllerNumber=1 scan=16733	23.7523
>Cre12.g554103.t1.1	20334:2	924	K.AAGGGAAASTISDPALR.D			743.387	2	1485.77	1485.77	0	0.7	209	Specific	451.91	159.79	159.79	7.49	7	10487	190808_SRamundo_Walter_UCSF_10170_MS10.16810.16810.4	controllerType=0 controllerNumber=1 scan=16810	23.8388
>Cre12.g554103.t1.1	75210:3	924	K.VALYEDQIKADPTNDAATEALATTYAQLLQYDK.A			1215.27	3	3643.79	3643.8	0	-3.1	284	Specific	396.19	41.29	41.29	1.72	7	10487	190808_SRamundo_Walter_UCSF_10170_MS10.57178.57178.3	controllerType=0 controllerNumber=1 scan=57178	62.9703
>Cre12.g554103.t1.1	34713:2	924	R.LLGESSLLSQQSR.K			709.388	2	1417.77	1417.76	0	2.2	337	Specific	514.71	244.07	244.07	9.71	7	10487	190808_SRamundo_Walter_UCSF_10170_MS10.27739.27739.2	controllerType=0 controllerNumber=1 scan=27739	35.1957
>Cre12.g554103.t1.1	92178:3	924	R.AAVGPPVNTAGGVVMQPDLQLLTGLVDAYIANGEYGK.A			1233.64	3	3698.91	3698.91	0	1.3	364	Specific	532.11	197.58	197.58	7.22	7	10487	190808_SRamundo_Walter_UCSF_10170_MS10.69147.69147.3	controllerType=0 controllerNumber=1 scan=69147	74.2194
>Cre12.g554103.t1.1	92146:3	924	R.AAVGPPVNTAGGVVMQPDLQLLTGLVDAYIANGEYGK.A			1233.64	3	3698.91	3698.91	0	0.6	364	Specific	611.74	239.81	239.81	9.09	7	10487	190808_SRamundo_Walter_UCSF_10170_MS10.69125.69125.3	controllerType=0 controllerNumber=1 scan=69125	74.1988
>Cre04.g219950.t1.2	67271:3	925	-.[+42.011]MDALSAAQPDLTGVQAPGSLGDQEGLAR.Q		.[+42]	937.463	3	2810.37	2810.36	0	4	1	NRagged	529.6	288.99	288.99	7.42	6	14695	190808_SRamundo_Walter_UCSF_10170_MS10.51730.51730.3	controllerType=0 controllerNumber=1 scan=51730	58.148
>Cre04.g219950.t1.2	67184:3	925	-.[+42.011]MDALSAAQPDLTGVQAPGSLGDQEGLAR.Q		.[+42]	937.466	3	2810.38	2810.36	0	7.2	1	NRagged	609.17	374.91	374.91	9.19	6	14695	190808_SRamundo_Walter_UCSF_10170_MS10.51668.51668.3	controllerType=0 controllerNumber=1 scan=51668	58.0932
>Cre04.g219950.t1.2	09819:2	925	R.QTADQSSAILK.L			581.31	2	1161.61	1161.61	0	2	31	Specific	523.68	181.79	181.79	8.53	6	14695	190808_SRamundo_Walter_UCSF_10170_MS10.8903.8903.2	controllerType=0 controllerNumber=1 scan=8903	15.7795
>Cre04.g219950.t1.2	74102:2	925	K.GLPYTATEDDIRQFFAPYDLK.G			1230.61	2	2460.21	2460.21	0	2.4	44	Specific	283.04	141.15	141.15	6.38	6	14695	190808_SRamundo_Walter_UCSF_10170_MS10.56410.56410.2	controllerType=0 controllerNumber=1 scan=56410	62.2884
>Cre04.g219950.t1.2	06773:2	925	K.NGEYIGQR.Y			468.731	2	936.455	936.453	0	1.7	97	Specific	230.99	32.33	32.33	1.77	6	14695	190808_SRamundo_Walter_UCSF_10170_MS10.6661.6661.2	controllerType=0 controllerNumber=1 scan=6661	13.6872
>Cre04.g219950.t1.2	06168:2	925	R.AEMEEQVR.L			496.23	2	991.452	991.451	0	1.1	114	Specific	242.55	16.56	16.56	1.36	6	14695	190808_SRamundo_Walter_UCSF_10170_MS10.6226.6226.2	controllerType=0 controllerNumber=1 scan=6226	13.2899
>Cre04.g219950.t1.2	07655:2	925	R.VVQTATSPTIK.I			572.833	2	1144.66	1144.66	0	2.1	355	Specific	540.69	247.38	247.38	9.03	6	14695	190808_SRamundo_Walter_UCSF_10170_MS10.7307.7307.2	controllerType=0 controllerNumber=1 scan=7307	14.2686
>Cre01.g011100.t1.2	35459:2	926	K.FISAGTTGGPLLR.S			645.366	2	1289.72	1289.72	0	2.2	4	Specific	638.29	349.51	349.51	12.17	5	3330	190808_SRamundo_Walter_UCSF_10170_MS10.28293.28293.2	controllerType=0 controllerNumber=1 scan=28293	35.7374
>Cre01.g011100.t1.2	31269:2	926	R.QTWEYDPAAGTPEQR.A			874.898	2	1748.79	1748.79	0	0.1	25	Specific	568.31	404.75	404.75	9.73	5	3330	190808_SRamundo_Walter_UCSF_10170_MS10.25145.25145.2	controllerType=0 controllerNumber=1 scan=25145	32.5524
>Cre01.g011100.t1.2	30959:3	926	R.QTWEYDPAAGTPEQRAEAER.L			769.025	3	2305.06	2305.05	0	4.8	25	Specific	290.21	155.67	155.67	3.71	5	3330	190808_SRamundo_Walter_UCSF_10170_MS10.24908.24908.3	controllerType=0 controllerNumber=1 scan=24908	32.2894
>Cre01.g011100.t1.2	53935:2	926	R.LLGLAAEEPLC[+71.037]VK.A		C[+71]	713.904	2	1426.8	1426.8	0	2.8	186	Specific	379.81	178.77	178.77	7.51	5	3330	190808_SRamundo_Walter_UCSF_10170_MS10.42124.42124.3	controllerType=0 controllerNumber=1 scan=42124	49.2885
>Cre01.g011100.t1.2	13746:2	926	R.VDWNAAR.N			416.21	2	831.412	831.411	0	1.3	299	Specific	235.19	13.57	13.57	1.42	5	3330	190808_SRamundo_Walter_UCSF_10170_MS10.11880.11880.2	controllerType=0 controllerNumber=1 scan=11880	18.9709
>Cre01.g011100.t1.2	13814:2	926	R.VDWNAAR.N			416.21	2	831.413	831.411	0	2.5	299	Specific	270.46	19.28	19.28	1.73	5	3330	190808_SRamundo_Walter_UCSF_10170_MS10.11934.11934.3	controllerType=0 controllerNumber=1 scan=11934	19.0232
>Cre08.g372800.t1.1	38403:2	927	R.ASGIQTAVYGNFSGPK.A			798.904	2	1596.8	1596.8	0	-0.1	11	Specific	421.73	227.81	227.81	7.65	8	9990	190808_SRamundo_Walter_UCSF_10170_MS10.30485.30485.2	controllerType=0 controllerNumber=1 scan=30485	37.9671
>Cre08.g372800.t1.1	38457:2	927	R.ASGIQTAVYGNFSGPK.A			798.906	2	1596.8	1596.8	0	1.7	11	Specific	437.56	222.06	222.06	8.31	8	9990	190808_SRamundo_Walter_UCSF_10170_MS10.30524.30524.2	controllerType=0 controllerNumber=1 scan=30524	38.0077
>Cre08.g372800.t1.1	11076:3	927	R.AEVDRVSGQLSDSR.T			506.923	3	1518.75	1518.75	0	1.7	671	Specific	325.06	94.03	94.03	5.56	8	9990	190808_SRamundo_Walter_UCSF_10170_MS10.9856.9856.3	controllerType=0 controllerNumber=1 scan=9856	16.849
>Cre08.g372800.t1.1	51151:2	927	R.ILAVEN[+0.984]VGDAFNTQAC[+71.037]R.L		C[+71], N[+1]	946.964	2	1892.92	1892.92	0	2.1	758	Specific	190.51	39.73	39.73	1.34	8	9990	190808_SRamundo_Walter_UCSF_10170_MS10.40031.40031.2	controllerType=0 controllerNumber=1 scan=40031	47.2579
>Cre08.g372800.t1.1	14158:2	927	R.KLLIQPEAR.L			534.333	2	1067.66	1067.66	0	1.8	781	Specific	311.73	50.75	50.75	4.42	8	9990	190808_SRamundo_Walter_UCSF_10170_MS10.12181.12181.2	controllerType=0 controllerNumber=1 scan=12181	19.2538
>Cre08.g372800.t1.1	57466:4	927	R.LLIIAEADHAAVPLAEREDLQAR.L			629.349	4	2514.38	2514.37	0	3.2	790	Specific	160.73	32.01	32.01	1.13	8	9990	190808_SRamundo_Walter_UCSF_10170_MS10.44717.44717.4	controllerType=0 controllerNumber=1 scan=44717	51.8088
>Cre08.g372800.t1.1	36524:3	927	K.TQVDGGVPGALAGFKGR.L			543.963	3	1629.87	1629.87	0	2.5	940	Specific	197.71	31.07	31.07	1.54	8	9990	190808_SRamundo_Walter_UCSF_10170_MS10.29067.29067.3	controllerType=0 controllerNumber=1 scan=29067	36.5158
>Cre08.g372800.t1.1	31273:2	927	R.LLAGVGPTLR.L			498.815	2	996.622	996.62	0	2	957	Specific	448.42	135	135	7.57	8	9990	190808_SRamundo_Walter_UCSF_10170_MS10.25149.25149.2	controllerType=0 controllerNumber=1 scan=25149	32.5573
>Cre08.g372800.t1.1	13200:2	927	R.LPQEASQQVEDDPTGGK.M			899.928	2	1798.85	1798.85	0	1.6	1056	Specific	404.13	243.96	243.96	9.08	8	9990	190808_SRamundo_Walter_UCSF_10170_MS10.11467.11467.2	controllerType=0 controllerNumber=1 scan=11467	18.5338
>Cre07.g332800.t1.2	39096:3	928	R.LKEALMSMPEHEVPMSVAK.G			709.695	3	2127.07	2127.06	0	2.2	155	Specific	346.36	112.13	112.13	5.47	7	7485	190808_SRamundo_Walter_UCSF_10170_MS10.31002.31002.3	controllerType=0 controllerNumber=1 scan=31002	38.4853
>Cre07.g332800.t1.2	70287:2	928	R.LLPALAATTFALPR.L			727.942	2	1454.88	1454.87	0	2.8	288	Specific	560.77	321.12	321.12	10.09	7	7485	190808_SRamundo_Walter_UCSF_10170_MS10.53777.53777.2	controllerType=0 controllerNumber=1 scan=53777	59.9407
>Cre07.g332800.t1.2	03998:4	928	R.AHAKPTTTAATAPASAKPAATK.A			516.538	4	2063.13	2063.12	0	2.9	311	Specific	112.3	5.07	5.07	1.34	7	7485	190808_SRamundo_Walter_UCSF_10170_MS10.4649.4649.2	controllerType=0 controllerNumber=1 scan=4649	12.0614
>Cre07.g332800.t1.2	03987:3	928	R.AHAKPTTTAATAPASAKPAATK.A			688.38	3	2063.13	2063.12	0	0.7	311	Specific	157.99	119.28	119.28	2.2	7	7485	190808_SRamundo_Walter_UCSF_10170_MS10.4643.4643.2	controllerType=0 controllerNumber=1 scan=4643	12.0575
>Cre07.g332800.t1.2	39333:2	928	R.ALSRDQEAQLEQLAR.Q			864.462	2	1727.92	1727.9	0	8.2	623	Specific	222.28	25.33	25.33	1.57	7	7485	190808_SRamundo_Walter_UCSF_10170_MS10.31177.31177.2	controllerType=0 controllerNumber=1 scan=31177	38.6451
>Cre07.g332800.t1.2	19303:2	928	R.LVDVGPSADDGPAAAR.F			755.88	2	1510.75	1510.75	0	2.3	710	Specific	414.46	118.29	118.29	8.23	7	7485	190808_SRamundo_Walter_UCSF_10170_MS10.16011.16011.2	controllerType=0 controllerNumber=1 scan=16011	22.9379
>Cre07.g332800.t1.2	19247:2	928	R.LVDVGPSADDGPAAAR.F			755.88	2	1510.75	1510.75	0	2.1	710	Specific	515.71	164.87	164.87	9.58	7	7485	190808_SRamundo_Walter_UCSF_10170_MS10.15967.15967.2	controllerType=0 controllerNumber=1 scan=15967	22.8956
>Cre07.g332800.t1.2	80480:3	928	K.AAAAALAASGLAALLLPPGGAVR.D			668.067	3	2002.18	2002.18	0	2.1	1261	Specific	391.49	269.01	269.01	7.56	7	7485	190808_SRamundo_Walter_UCSF_10170_MS10.60844.60844.3	controllerType=0 controllerNumber=1 scan=60844	66.3263
>Cre07.g332800.t1.2	08332:1	928	K.VVAAK.G			487.325	1	487.325	487.324	0	1.7	1336	Specific	189.67	10.77	10.77	0.94	7	7485	190808_SRamundo_Walter_UCSF_10170_MS10.7785.7785.2	controllerType=0 controllerNumber=1 scan=7785	14.6875
>Cre17.g697650.t1.1	18749:2	929	R.QVASALIQAGK.G			543.321	2	1085.64	1085.63	0	3.4	51	Specific	397.8	147.57	147.57	6.2	6	10045	190808_SRamundo_Walter_UCSF_10170_MS10.15584.15584.2	controllerType=0 controllerNumber=1 scan=15584	22.4845
>Cre17.g697650.t1.1	62245:3	929	R.GVDSAAAAAEADRLAVLVPPAAPQEPR.V			881.471	3	2642.4	2642.39	0	2.8	88	Specific	228.53	76.5	76.5	2.3	6	10045	190808_SRamundo_Walter_UCSF_10170_MS10.48230.48230.3	controllerType=0 controllerNumber=1 scan=48230	55.0691
>Cre17.g697650.t1.1	63096:2	929	R.ETDVLDEAEPEEVLLDENAR.K			1143.54	2	2286.06	2286.06	0	1.3	216	Specific	575.29	382.47	382.47	10.39	6	10045	190808_SRamundo_Walter_UCSF_10170_MS10.48858.48858.2	controllerType=0 controllerNumber=1 scan=48858	55.6233
>Cre17.g697650.t1.1	28369:2	929	K.IIYISSGSAVTSESR.Y			785.41	2	1569.81	1569.81	0	0.3	353	Specific	363.38	151.63	151.63	6.56	6	10045	190808_SRamundo_Walter_UCSF_10170_MS10.22990.22990.2	controllerType=0 controllerNumber=1 scan=22990	30.3976
>Cre17.g697650.t1.1	28068:2	929	K.IIYISSGSAVTSESR.Y			785.412	2	1569.82	1569.81	0	3	353	Specific	562.4	301.48	301.48	10.01	6	10045	190808_SRamundo_Walter_UCSF_10170_MS10.22767.22767.2	controllerType=0 controllerNumber=1 scan=22767	30.192
>Cre17.g697650.t1.1	92698:3	929	K.ANTFTDFIAAAEHLITSAK.L			674.354	3	2021.05	2021.03	0	6.5	631	Specific	281.29	134.22	134.22	4.25	6	10045	190808_SRamundo_Walter_UCSF_10170_MS10.69518.69518.3	controllerType=0 controllerNumber=1 scan=69518	74.5783
>Cre17.g697650.t1.1	12146:2	929	K.SYSPVDNVR.A			518.757	2	1036.51	1036.51	0	1.6	725	Specific	347.72	92.4	92.4	3.64	6	10045	190808_SRamundo_Walter_UCSF_10170_MS10.10668.10668.2	controllerType=0 controllerNumber=1 scan=10668	17.7064
>Cre05.g245550.t1.1	65728:2	930	K.GPGAGALSAGLLTLAR.G			712.917	2	1424.83	1424.82	0	3.5	705	Specific	278.47	158.46	158.46	6.59	6	4949	190808_SRamundo_Walter_UCSF_10170_MS10.50684.50684.3	controllerType=0 controllerNumber=1 scan=50684	57.2176
>Cre05.g245550.t1.1	87437:4	930	R.IAAVTPMILLADGAFSEQDVAEQLKAELGDRLR.L			885.98	4	3540.9	3540.87	0	7.1	859	Specific	263.43	51.49	51.49	1.22	6	4949	190808_SRamundo_Walter_UCSF_10170_MS10.65804.65804.4	controllerType=0 controllerNumber=1 scan=65804	71.0251
>Cre05.g245550.t1.1	67495:2	930	K.VLSALEEVLGAPAAPGAAR.L			896.505	2	1792	1792	0	3.5	1374	Specific	316.24	163.37	163.37	7.33	6	4949	190808_SRamundo_Walter_UCSF_10170_MS10.51878.51878.2	controllerType=0 controllerNumber=1 scan=51878	58.2768
>Cre05.g245550.t1.1	21919:2	930	R.TAAVWSNTVDR.G			610.308	2	1219.61	1219.61	0	2.4	1471	Specific	290.45	71.42	71.42	3.71	6	4949	190808_SRamundo_Walter_UCSF_10170_MS10.18036.18036.2	controllerType=0 controllerNumber=1 scan=18036	25.1485
>Cre05.g245550.t1.1	21954:2	930	R.TAAVWSNTVDR.G			610.31	2	1219.61	1219.61	0	4.8	1471	Specific	324.17	45.9	45.9	2.75	6	4949	190808_SRamundo_Walter_UCSF_10170_MS10.18063.18063.3	controllerType=0 controllerNumber=1 scan=18063	25.1775
>Cre05.g245550.t1.1	23281:2	930	K.LLIEAASEPR.V			549.812	2	1098.62	1098.62	0	1.8	1805	Specific	503.5	164.88	164.88	8.63	6	4949	190808_SRamundo_Walter_UCSF_10170_MS10.19037.19037.2	controllerType=0 controllerNumber=1 scan=19037	26.1721
>Cre05.g245550.t1.1	57543:2	930	R.SGWQPPADTGLWEPAAR.L			919.947	2	1838.89	1838.88	0	3	1941	Specific	198.39	118.75	118.75	3.5	6	4949	190808_SRamundo_Walter_UCSF_10170_MS10.44773.44773.2	controllerType=0 controllerNumber=1 scan=44773	51.8635
>Cre05.g245550.t1.1	57665:2	930	R.SGWQPPADTGLWEPAAR.L			919.947	2	1838.89	1838.88	0	2	1941	Specific	419.39	255.59	255.59	9.08	6	4949	190808_SRamundo_Walter_UCSF_10170_MS10.44868.44868.2	controllerType=0 controllerNumber=1 scan=44868	51.9599
>Cre07.g332950.t1.2	63460:2	931	M.[+42.011]SLRPFETPGGLSSLS[+79.966]PR.R		.[42], S[+80]	961.977	2	1922.95	1922.94	0	4.7	2	NRagged	223.83	46.83	46.83	2.78	7	6972	190808_SRamundo_Walter_UCSF_10170_MS10.49108.49108.2	controllerType=0 controllerNumber=1 scan=49108	55.8417
>Cre07.g332950.t1.2	62214:2	931	M.[+42.011]SLRPFETPGGLSSLSPR.R		.[+42]	921.991	2	1842.97	1842.97	0	2.3	2	NRagged	289.21	136.28	136.28	6.53	7	6972	190808_SRamundo_Walter_UCSF_10170_MS10.48208.48208.2	controllerType=0 controllerNumber=1 scan=48208	55.0487
>Cre07.g332950.t1.2	07308:2	931	R.RRDFSPTR.P			517.773	2	1034.54	1034.55	0	-9.3	19	Specific	291.04	21.09	21.09	0.66	7	6972	190808_SRamundo_Walter_UCSF_10170_MS10.7053.7053.2	controllerType=0 controllerNumber=1 scan=7053	14.0407
>Cre07.g332950.t1.2	50563:2	931	R.FSLLQESLQR.I			610.837	2	1220.67	1220.66	0	2.6	65	Specific	453.76	146.66	146.66	8.16	7	6972	190808_SRamundo_Walter_UCSF_10170_MS10.39593.39593.2	controllerType=0 controllerNumber=1 scan=39593	46.8553
>Cre07.g332950.t1.2	50208:2	931	R.FSLLQESLQR.I			610.837	2	1220.67	1220.66	0	2.8	65	Specific	524.99	230.14	230.14	9.89	7	6972	190808_SRamundo_Walter_UCSF_10170_MS10.39316.39316.2	controllerType=0 controllerNumber=1 scan=39316	46.5862
>Cre07.g332950.t1.2	64511:2	931	R.QLQQFTDLQLALK.S			773.437	2	1545.87	1545.86	0	1.5	108	Specific	531.95	308.65	308.65	9.79	7	6972	190808_SRamundo_Walter_UCSF_10170_MS10.49839.49839.2	controllerType=0 controllerNumber=1 scan=49839	56.48
>Cre07.g332950.t1.2	52463:4	931	R.DSEVSALRAEVHDAIGNR.N			485.497	4	1938.97	1938.96	0	2	203	Specific	146.17	21.45	21.45	1.34	7	6972	190808_SRamundo_Walter_UCSF_10170_MS10.41032.41032.4	controllerType=0 controllerNumber=1 scan=41032	48.2344
>Cre07.g332950.t1.2	36419:2	931	K.ALQEGLKLVSA.-			564.836	2	1128.66	1128.66	0	2	266	CRagged	391.46	82.31	82.31	6.04	7	6972	190808_SRamundo_Walter_UCSF_10170_MS10.28994.28994.2	controllerType=0 controllerNumber=1 scan=28994	36.4531
>Cre01.g054850.t1.2	72440:3	932	K.LISSTEVPAFIPRDDMMDQLFR.W			861.1	3	2581.29	2581.28	0	2.6	80	Specific	455.35	269.02	269.02	7.68	8	12863	190808_SRamundo_Walter_UCSF_10170_MS10.55268.55268.3	controllerType=0 controllerNumber=1 scan=55268	61.2595
>Cre01.g054850.t1.2	63457:3	932	K.LISSTEVPAFIPRDDM[+31.990]MDQLFR.W		M[+32]	871.762	3	2613.27	2613.27	0	1	80	Specific	349.29	159.87	2.4	4.36	8	12863	190808_SRamundo_Walter_UCSF_10170_MS10.49107.49107.3	controllerType=0 controllerNumber=1 scan=49107	55.8409
>Cre01.g054850.t1.2	63565:3	932	K.LISSTEVPAFIPRDDM[+15.995]M[+15.995]DQLFR.W		M[+16]*2	871.764	3	2613.28	2613.27	0	3.3	80	Specific	164.44	41.25	41.25	1.47	8	12863	190808_SRamundo_Walter_UCSF_10170_MS10.49183.49183.2	controllerType=0 controllerNumber=1 scan=49183	55.9073
>Cre01.g054850.t1.2	28242:2	932	R.WTMMEAGESGQR.N			691.796	2	1382.59	1382.58	0	2.1	102	Specific	234.89	89.56	89.56	3.41	8	12863	190808_SRamundo_Walter_UCSF_10170_MS10.22897.22897.2	controllerType=0 controllerNumber=1 scan=22897	30.3137
>Cre01.g054850.t1.2	28270:2	932	R.WTMMEAGESGQR.N			691.795	2	1382.58	1382.58	0	0.5	102	Specific	388.44	225.28	225.28	7.03	8	12863	190808_SRamundo_Walter_UCSF_10170_MS10.22918.22918.2	controllerType=0 controllerNumber=1 scan=22918	30.3339
>Cre01.g054850.t1.2	06972:2	932	R.WTM[+15.995]M[+15.995]EAGESGQR.N		M[+16]*2	707.792	2	1414.58	1414.57	0	2.8	102	Specific	294.15	116.69	34.54	5.01	8	12863	190808_SRamundo_Walter_UCSF_10170_MS10.6809.6809.2	controllerType=0 controllerNumber=1 scan=6809	13.8256
>Cre01.g054850.t1.2	57457:2	932	R.NFGM[+15.995]PM[+15.995]TIEPVYFEER.L		M[+16]*2	996.449	2	1991.89	1991.89	0	1.6	114	Specific	395.09	271.89	67.56	9.08	8	12863	190808_SRamundo_Walter_UCSF_10170_MS10.44710.44710.2	controllerType=0 controllerNumber=1 scan=44710	51.7977
>Cre01.g054850.t1.2	52473:2	932	K.MFEIWK.M			427.218	2	853.428	853.428	0	0.3	183	Specific	332.98	77.99	77.99	2.17	8	12863	190808_SRamundo_Walter_UCSF_10170_MS10.41039.41039.2	controllerType=0 controllerNumber=1 scan=41039	48.2407
>Cre01.g054850.t1.2	28380:3	932	K.MDSEPVGEDLRSTIR.A			568.947	3	1704.83	1704.82	0	1.8	189	Specific	285.96	148.75	148.75	5.01	8	12863	190808_SRamundo_Walter_UCSF_10170_MS10.22996.22996.3	controllerType=0 controllerNumber=1 scan=22996	30.4031
>Cre10.g451950.t1.2	22395:2	933	K.VLHPHLLNENVVK.T			756.438	2	1511.87	1511.87	0	-1	53	Specific	261.98	85.87	85.87	2.73	8	4639	190808_SRamundo_Walter_UCSF_10170_MS10.18380.18380.2	controllerType=0 controllerNumber=1 scan=18380	25.4809
>Cre10.g451950.t1.2	22451:2	933	K.VLHPHLLNENVVK.T			756.44	2	1511.87	1511.87	0	1.9	53	Specific	262.24	76.16	76.16	4.55	8	4639	190808_SRamundo_Walter_UCSF_10170_MS10.18420.18420.2	controllerType=0 controllerNumber=1 scan=18420	25.5176
>Cre10.g451950.t1.2	22310:3	933	K.VLHPHLLNENVVK.T			504.629	3	1511.87	1511.87	0	1.6	53	Specific	345.94	150.19	150.19	7.1	8	4639	190808_SRamundo_Walter_UCSF_10170_MS10.18319.18319.3	controllerType=0 controllerNumber=1 scan=18319	25.4209
>Cre10.g451950.t1.2	12298:2	933	K.KILASFK.G			403.761	2	806.514	806.514	0	1.2	139	Specific	135.11	2.92	2.92	0.92	8	4639	190808_SRamundo_Walter_UCSF_10170_MS10.10778.10778.2	controllerType=0 controllerNumber=1 scan=10778	17.84
>Cre10.g451950.t1.2	07451:1	933	K.GGVGAYTDSR.G			982.461	1	982.461	982.459	0	2.2	146	Specific	192.5	5.18	5.18	1.12	8	4639	190808_SRamundo_Walter_UCSF_10170_MS10.7156.7156.2	controllerType=0 controllerNumber=1 scan=7156	14.1338
>Cre10.g451950.t1.2	08407:3	933	R.ALQEAREEGKLVR.G			500.284	3	1498.84	1498.83	0	1.8	248	Specific	183.84	45.48	45.48	1.37	8	4639	190808_SRamundo_Walter_UCSF_10170_MS10.7843.7843.2	controllerType=0 controllerNumber=1 scan=7843	14.7491
>Cre10.g451950.t1.2	62634:3	933	K.IVLMADEVYQENVYQDERPFVSAK.K			948.472	3	2843.4	2843.39	0	3.8	292	Specific	354.05	125.09	125.09	4.74	8	4639	190808_SRamundo_Walter_UCSF_10170_MS10.48526.48526.3	controllerType=0 controllerNumber=1 scan=48526	55.3348
>Cre10.g451950.t1.2	62694:3	933	K.IVLMADEVYQENVYQDERPFVSAK.K			948.472	3	2843.4	2843.39	0	3	292	Specific	477.77	258.04	258.04	7.78	8	4639	190808_SRamundo_Walter_UCSF_10170_MS10.48570.48570.3	controllerType=0 controllerNumber=1 scan=48570	55.3724
>Cre10.g451950.t1.2	50235:2	933	R.GGYVEMTNIHPGAIEEVYK.C			1054.02	2	2107.02	2107.02	0	3.1	349	Specific	415.88	254.88	254.88	8.73	8	4639	190808_SRamundo_Walter_UCSF_10170_MS10.39336.39336.2	controllerType=0 controllerNumber=1 scan=39336	46.6044
>Cre10.g451950.t1.2	50190:3	933	R.GGYVEMTNIHPGAIEEVYK.C			703.012	3	2107.02	2107.02	0	2.8	349	Specific	491.68	373.74	373.74	9.67	8	4639	190808_SRamundo_Walter_UCSF_10170_MS10.39303.39303.3	controllerType=0 controllerNumber=1 scan=39303	46.5742
>Cre10.g451950.t1.2	20111:2	933	K.ASELVSLR.R			437.754	2	874.501	874.499	0	1.7	405	Specific	296.58	31.79	31.79	2.23	8	4639	190808_SRamundo_Walter_UCSF_10170_MS10.16645.16645.2	controllerType=0 controllerNumber=1 scan=16645	23.6652
>Cre10.g451950.t1.2	60714:2	933	K.LLEATGISTVPGSGFGQEEGTFHLR.T			1302.16	2	2603.31	2603.31	0	1.4	468	Specific	375.39	168.5	168.5	7.31	8	4639	190808_SRamundo_Walter_UCSF_10170_MS10.47143.47143.2	controllerType=0 controllerNumber=1 scan=47143	54.1091
>Cre10.g451950.t1.2	60470:3	933	K.LLEATGISTVPGSGFGQEEGTFHLR.T			868.444	3	2603.32	2603.31	0	2.6	468	Specific	481.76	136.06	136.06	7.76	8	4639	190808_SRamundo_Walter_UCSF_10170_MS10.46977.46977.3	controllerType=0 controllerNumber=1 scan=46977	53.9631
>Cre09.g388726.t1.1	60768:3	934	K.EYGDAQPADKIAAFDLDGTLVNTK.S			851.424	3	2552.26	2552.25	0	2.7	74	Specific	308.07	119.79	119.79	4.23	7	15011	190808_SRamundo_Walter_UCSF_10170_MS10.47184.47184.3	controllerType=0 controllerNumber=1 scan=47184	54.145
>Cre09.g388726.t1.1	30904:2	934	K.IVVFTNQGTIK.S			610.358	2	1219.71	1219.7	0	3.1	130	Specific	320.59	89.88	89.88	5.47	7	15011	190808_SRamundo_Walter_UCSF_10170_MS10.24868.24868.2	controllerType=0 controllerNumber=1 scan=24868	32.2497
>Cre09.g388726.t1.1	27205:2	934	K.SFFVGDAAGR.T			513.755	2	1026.5	1026.5	0	2	203	Specific	493.74	213.24	213.24	8.35	7	15011	190808_SRamundo_Walter_UCSF_10170_MS10.22115.22115.2	controllerType=0 controllerNumber=1 scan=22115	29.5088
>Cre09.g388726.t1.1	54177:2	934	R.TADFADTDKGFADNVGIGFR.T			1059	2	2117	2116.99	0	2.8	213	Specific	464.68	345.28	345.28	9.17	7	15011	190808_SRamundo_Walter_UCSF_10170_MS10.42310.42310.2	controllerType=0 controllerNumber=1 scan=42310	49.4646
>Cre09.g388726.t1.1	53973:2	934	R.TADFADTDKGFADNVGIGFR.T			1059	2	2116.99	2116.99	0	0.5	213	Specific	517.05	356.23	356.23	8.86	7	15011	190808_SRamundo_Walter_UCSF_10170_MS10.42154.42154.2	controllerType=0 controllerNumber=1 scan=42154	49.3165
>Cre09.g388726.t1.1	54248:2	934	R.TADFADTDKGFADN[+0.984]VGIGFR.T		N[+1]	1059.5	2	2118	2117.98	0	11.5	213	Specific	224.7	99.66	99.66	2.48	7	15011	190808_SRamundo_Walter_UCSF_10170_MS10.42360.42360.2	controllerType=0 controllerNumber=1 scan=42360	49.5089
>Cre09.g388726.t1.1	78980:3	934	K.KGGGDVEVAVPENEALVQVFEELSAK.A			905.47	3	2714.4	2714.39	0	2.8	251	Specific	250.77	16.14	16.14	1.56	7	15011	190808_SRamundo_Walter_UCSF_10170_MS10.59813.59813.3	controllerType=0 controllerNumber=1 scan=59813	65.3654
>Cre09.g388726.t1.1	78912:3	934	K.KGGGDVEVAVPENEALVQVFEELSAK.A			905.47	3	2714.4	2714.39	0	2.8	251	Specific	265.97	47.42	47.42	2.2	7	15011	190808_SRamundo_Walter_UCSF_10170_MS10.59760.59760.3	controllerType=0 controllerNumber=1 scan=59760	65.3176
>Cre09.g388726.t1.1	64429:2	934	K.ALAEFPNQITLANLK.E			821.965	2	1642.92	1642.92	0	3.8	300	Specific	294.46	121.29	121.29	6.18	7	15011	190808_SRamundo_Walter_UCSF_10170_MS10.49783.49783.2	controllerType=0 controllerNumber=1 scan=49783	56.431
>Cre09.g388726.t1.1	64032:2	934	K.ALAEFPNQITLANLK.E			821.965	2	1642.92	1642.92	0	3.4	300	Specific	407.93	164.97	164.97	7.35	7	15011	190808_SRamundo_Walter_UCSF_10170_MS10.49507.49507.2	controllerType=0 controllerNumber=1 scan=49507	56.1906
>Cre02.g101950.t1.2	43102:2	935	M.[+42.011]AEASAPPIAVSALRR.E		.[+42]	775.938	2	1550.87	1550.86	0	2	2	NRagged	321.43	78.34	78.34	5.72	5	16075	190808_SRamundo_Walter_UCSF_10170_MS10.34008.34008.2	controllerType=0 controllerNumber=1 scan=34008	41.3735
>Cre02.g101950.t1.2	57724:2	935	R.GLPTGPDWDWR.G			650.311	2	1299.62	1299.61	0	2.6	67	Specific	278.11	103.66	103.66	4.95	5	16075	190808_SRamundo_Walter_UCSF_10170_MS10.44915.44915.2	controllerType=0 controllerNumber=1 scan=44915	52.0023
>Cre02.g101950.t1.2	44130:4	935	R.N[+0.984]KSEFTTGLDEHEKPMVGFLR.G		N[+1]	609.808	4	2436.21	2436.19	0	9.4	305	Specific	266.08	100.03	100.03	3.91	5	16075	190808_SRamundo_Walter_UCSF_10170_MS10.34792.34792.4	controllerType=0 controllerNumber=1 scan=34792	42.1395
>Cre02.g101950.t1.2	31617:2	935	R.AAATAAGLPLTTVR.V			656.885	2	1312.76	1312.76	0	2.5	530	Specific	617.52	271.38	271.38	12.16	5	16075	190808_SRamundo_Walter_UCSF_10170_MS10.25428.25428.2	controllerType=0 controllerNumber=1 scan=25428	32.8592
>Cre02.g101950.t1.2	46125:2	935	K.VVGVDNVESAVEDAR.V			779.89	2	1558.77	1558.77	0	1.3	652	Specific	428.83	250.76	250.76	9.22	5	16075	190808_SRamundo_Walter_UCSF_10170_MS10.36264.36264.2	controllerType=0 controllerNumber=1 scan=36264	43.5303
>Cre14.g633650.t1.1	05336:2	936	R.AAADVAGGTAAGAAK.S			601.314	2	1201.62	1201.62	0	2.9	191	Specific	613.14	250.39	250.39	12.08	9	1209	190808_SRamundo_Walter_UCSF_10170_MS10.5611.5611.2	controllerType=0 controllerNumber=1 scan=5611	12.7848
>Cre14.g633650.t1.1	75262:3	936	K.SLDPSSGLASSLGGLATPMGGAASTVSDLTAIGTGR.G			1092.56	3	3275.65	3275.64	0	3.4	206	Specific	390.48	111.49	111.49	3.5	9	1209	190808_SRamundo_Walter_UCSF_10170_MS10.57216.57216.4	controllerType=0 controllerNumber=1 scan=57216	63.0073
>Cre14.g633650.t1.1	15413:2	936	R.MADSVSGQTVVDPK.G			717.353	2	1433.7	1433.69	0	3.5	252	Specific	226.95	36.19	36.19	2.23	9	1209	190808_SRamundo_Walter_UCSF_10170_MS10.13110.13110.3	controllerType=0 controllerNumber=1 scan=13110	20.1554
>Cre14.g633650.t1.1	15184:2	936	R.HAPGWIAAAR.L			525.286	2	1049.57	1049.56	0	1.4	302	Specific	295.32	41.22	41.22	2.75	9	1209	190808_SRamundo_Walter_UCSF_10170_MS10.12940.12940.2	controllerType=0 controllerNumber=1 scan=12940	19.9968
>Cre14.g633650.t1.1	16819:3	936	R.LEEVAGKLPEAR.K			437.915	3	1311.73	1311.73	0	1.8	312	Specific	281.1	108.26	108.26	5.64	9	1209	190808_SRamundo_Walter_UCSF_10170_MS10.14136.14136.2	controllerType=0 controllerNumber=1 scan=14136	21.1309
>Cre14.g633650.t1.1	16664:3	936	R.LEEVAGKLPEAR.K			437.914	3	1311.73	1311.73	0	1.2	312	Specific	370.28	161.09	161.09	7.08	9	1209	190808_SRamundo_Walter_UCSF_10170_MS10.14020.14020.3	controllerType=0 controllerNumber=1 scan=14020	21.0185
>Cre14.g633650.t1.1	30966:2	936	K.EAWLGGDVDGAR.A			623.299	2	1245.59	1245.59	0	3.8	617	Specific	213.9	6.42	6.42	1.02	9	1209	190808_SRamundo_Walter_UCSF_10170_MS10.24914.24914.2	controllerType=0 controllerNumber=1 scan=24914	32.2946
>Cre14.g633650.t1.1	80602:3	936	K.EAWLGGDVDGAR[+14.016]AILAR.A		R[+14]	595.321	3	1783.95	1783.94	0	1.4	617	Specific	234.59	51.58	51.58	2.55	9	1209	190808_SRamundo_Walter_UCSF_10170_MS10.60929.60929.3	controllerType=0 controllerNumber=1 scan=60929	66.4049
>Cre14.g633650.t1.1	06872:1	936	R.AILAR.A			543.362	1	543.362	543.361	0	1.7	629	Specific	224.85	224.85	224.85	3.05	9	1209	190808_SRamundo_Walter_UCSF_10170_MS10.6737.6737.2	controllerType=0 controllerNumber=1 scan=6737	13.7566
>Cre14.g633650.t1.1	16873:2	936	R.SAARLEEEAGNVAR.A			736.879	2	1472.75	1472.75	0	3.6	753	Specific	388.2	151.65	151.65	6.83	9	1209	190808_SRamundo_Walter_UCSF_10170_MS10.14173.14173.2	controllerType=0 controllerNumber=1 scan=14173	21.1659
>Cre08.g358540.t1.1	06751:2	937	A.SADDEDAELEKR.L			689.312	2	1377.62	1377.61	0	2.7	37	NRagged	461.7	223.85	223.85	6.67	5	1627	190808_SRamundo_Walter_UCSF_10170_MS10.6642.6642.2	controllerType=0 controllerNumber=1 scan=6642	13.6687
>Cre08.g358540.t1.1	07191:2	937	K.RPVVEDAPTPK.K			604.837	2	1208.67	1208.66	0	2.5	71	Specific	367.25	30.21	30.21	4.18	5	1627	190808_SRamundo_Walter_UCSF_10170_MS10.6967.6967.2	controllerType=0 controllerNumber=1 scan=6967	13.9614
>Cre08.g358540.t1.1	43501:2	937	K.TTAPWKNEQLDAAYQEVK.E			1046.52	2	2092.04	2092.03	0	2.3	148	Specific	288.5	147.08	147.08	6.27	5	1627	190808_SRamundo_Walter_UCSF_10170_MS10.34333.34333.2	controllerType=0 controllerNumber=1 scan=34333	41.7084
>Cre08.g358540.t1.1	43478:3	937	K.TTAPWKNEQLDAAYQEVK.E			698.018	3	2092.04	2092.03	0	2.5	148	Specific	328.67	177.6	177.6	6.16	5	1627	190808_SRamundo_Walter_UCSF_10170_MS10.34316.34316.3	controllerType=0 controllerNumber=1 scan=34316	41.6923
>Cre08.g358540.t1.1	43606:2	937	K.TTAPWKNEQLDAAYQEVK.E			1046.52	2	2092.04	2092.03	0	2	148	Specific	382.02	213.71	213.71	7.86	5	1627	190808_SRamundo_Walter_UCSF_10170_MS10.34409.34409.2	controllerType=0 controllerNumber=1 scan=34409	41.7767
>Cre08.g358540.t1.1	39981:2	937	R.GAQLTQEELLGEPVAGGK.G			898.974	2	1796.94	1796.94	0	1	223	Specific	470.25	223.78	223.78	8.75	5	1627	190808_SRamundo_Walter_UCSF_10170_MS10.31663.31663.2	controllerType=0 controllerNumber=1 scan=31663	39.1
>Cre08.g358540.t1.1	32227:3	937	R.GAQLTQEELLGEPVAGGKGK.G			661.358	3	1982.06	1982.06	0	2.6	223	Specific	147.27	50.66	50.66	1.59	5	1627	190808_SRamundo_Walter_UCSF_10170_MS10.25902.25902.2	controllerType=0 controllerNumber=1 scan=25902	33.3398
>Cre08.g358540.t1.1	32111:3	937	R.GAQLTQEELLGEPVAGGKGK.G			661.358	3	1982.06	1982.06	0	2.6	223	Specific	328.44	208.5	208.5	7.24	5	1627	190808_SRamundo_Walter_UCSF_10170_MS10.25817.25817.3	controllerType=0 controllerNumber=1 scan=25817	33.2542
>Cre03.g191050.t1.2	51756:2	938	M.[+42.011]ALPGQTTPEGVPAFK.L		.[+42]	777.914	2	1554.82	1554.82	0	2.7	2	NRagged	271.01	119.47	119.47	5.4	6	6371	190808_SRamundo_Walter_UCSF_10170_MS10.40491.40491.2	controllerType=0 controllerNumber=1 scan=40491	47.716
>Cre03.g191050.t1.2	16915:2	938	K.LVLVGDGGTGK.T			508.293	2	1015.58	1015.58	0	1.6	17	Specific	510.31	186.03	186.03	8.29	6	6371	190808_SRamundo_Walter_UCSF_10170_MS10.14206.14206.2	controllerType=0 controllerNumber=1 scan=14206	21.2023
>Cre03.g191050.t1.2	06485:2	938	R.HITGEFEK.K			480.744	2	960.481	960.479	0	2.4	34	Specific	456.5	114.41	114.41	5.44	6	6371	190808_SRamundo_Walter_UCSF_10170_MS10.6451.6451.2	controllerType=0 controllerNumber=1 scan=6451	13.4733
>Cre03.g191050.t1.2	14677:2	938	R.KKNLQYYEISAK.S			742.909	2	1484.81	1484.81	0	0.1	145	Specific	303.25	83.93	83.93	2.99	6	6371	190808_SRamundo_Walter_UCSF_10170_MS10.12568.12568.2	controllerType=0 controllerNumber=1 scan=12568	19.6483
>Cre03.g191050.t1.2	30241:2	938	K.NLQYYEISAK.S			614.815	2	1228.62	1228.62	0	1.1	147	Specific	245.41	62.61	62.61	2.13	6	6371	190808_SRamundo_Walter_UCSF_10170_MS10.24376.24376.3	controllerType=0 controllerNumber=1 scan=24376	31.7778
>Cre03.g191050.t1.2	29793:2	938	K.NLQYYEISAK.S			614.816	2	1228.62	1228.62	0	2.5	147	Specific	399.14	149.68	149.68	6.97	6	6371	190808_SRamundo_Walter_UCSF_10170_MS10.24042.24042.2	controllerType=0 controllerNumber=1 scan=24042	31.444
>Cre03.g191050.t1.2	58333:2	938	R.NEAELEQAAQQPLPADDDDELLD.-			1270.07	2	2539.14	2539.13	0	1.7	201	CRagged	333.28	139.05	139.05	6.21	6	6371	190808_SRamundo_Walter_UCSF_10170_MS10.45384.45384.2	controllerType=0 controllerNumber=1 scan=45384	52.4494
>Cre03.g191050.t1.2	58327:2	938	R.NEAELEQAAQQPLPADDDDELLD.-			1270.07	2	2539.14	2539.13	0	1.4	201	CRagged	362.85	226.86	226.86	7.23	6	6371	190808_SRamundo_Walter_UCSF_10170_MS10.45379.45379.2	controllerType=0 controllerNumber=1 scan=45379	52.4447
>Cre07.g326100.t2.1	34834:1	939	-.[+42.011]MDAAVSSAVR.V		.[+42]	1048.51	1	1048.51	1048.51	0	2.7	1	NRagged	180.97	27	27	1.33	4	15293	190808_SRamundo_Walter_UCSF_10170_MS10.27829.27829.2	controllerType=0 controllerNumber=1 scan=27829	35.2883
>Cre07.g326100.t2.1	34702:1	939	-.[+42.011]MDAAVSSAVR.V		.[+42]	1048.51	1	1048.51	1048.51	0	5.1	1	NRagged	216.9	88.88	88.88	1.54	4	15293	190808_SRamundo_Walter_UCSF_10170_MS10.27731.27731.2	controllerType=0 controllerNumber=1 scan=27731	35.185
>Cre07.g326100.t2.1	43246:3	939	R.VAAALTGSPGAAAPAVAPPTQQGAALVDR.V			876.81	3	2628.41	2628.41	0	1.7	11	Specific	348.96	151.03	151.03	5.57	4	15293	190808_SRamundo_Walter_UCSF_10170_MS10.34125.34125.3	controllerType=0 controllerNumber=1 scan=34125	41.4965
>Cre07.g326100.t2.1	43203:2	939	R.VAAALTGSPGAAAPAVAPPTQQGAALVDR.V			1314.71	2	2628.41	2628.41	0	-1.6	11	Specific	366.26	214.82	214.82	7.4	4	15293	190808_SRamundo_Walter_UCSF_10170_MS10.34090.34090.2	controllerType=0 controllerNumber=1 scan=34090	41.4606
>Cre07.g326100.t2.1	21826:2	939	R.SSLSGDGAGGGSPSDASPAAAVVR.V			1037	2	2072.99	2072.98	0	1.6	90	Specific	532.35	403.62	403.62	9.97	4	15293	190808_SRamundo_Walter_UCSF_10170_MS10.17963.17963.2	controllerType=0 controllerNumber=1 scan=17963	25.0662
>Cre07.g326100.t2.1	21814:2	939	R.SSLSGDGAGGGSPSDASPAAAVVR.V			1037	2	2072.99	2072.98	0	4.3	90	Specific	535.68	361.31	361.31	9.43	4	15293	190808_SRamundo_Walter_UCSF_10170_MS10.17954.17954.2	controllerType=0 controllerNumber=1 scan=17954	25.0575
>Cre07.g326100.t2.1	83119:3	939	K.SSIVAPAASALGAGLAPQAQSLAPAAVLSQLLR.R			1033.92	3	3099.76	3099.75	0	2.1	166	Specific	756.34	551.64	551.64	14.42	4	15293	190808_SRamundo_Walter_UCSF_10170_MS10.62726.62726.3	controllerType=0 controllerNumber=1 scan=62726	68.0794
>Cre17.g702900.t1.2	20071:2	940	M.[+42.011]AQTHHTMDVESLSSSEGK.A		.[+42]	993.451	2	1985.89	1985.89	0	3.5	2	NRagged	95.31	34.03	34.03	0.81	7	8310	190808_SRamundo_Walter_UCSF_10170_MS10.16614.16614.3	controllerType=0 controllerNumber=1 scan=16614	23.6275
>Cre17.g702900.t1.2	10469:3	940	M.[+42.011]AQTHHTM[+15.995]DVESLSSSEGK.A		.[42], M[+16]	667.967	3	2001.89	2001.88	0	3	2	NRagged	153.53	91.32	34.15	2.22	7	8310	190808_SRamundo_Walter_UCSF_10170_MS10.9417.9417.3	controllerType=0 controllerNumber=1 scan=9417	16.4357
>Cre17.g702900.t1.2	20070:3	940	M.[+42.011]AQTHHTMDVESLSSSEGK.A		.[+42]	662.635	3	1985.89	1985.89	0	2.5	2	NRagged	186.42	89.65	89.65	2.38	7	8310	190808_SRamundo_Walter_UCSF_10170_MS10.16613.16613.2	controllerType=0 controllerNumber=1 scan=16613	23.6259
>Cre17.g702900.t1.2	10806:2	940	M.[+42.011]AQTHHTM[+15.995]DVESLSSSEGK.A		.[42], M[+16]	1001.45	2	2001.89	2001.88	0	3.1	2	NRagged	406.86	259.83	70.5	8.18	7	8310	190808_SRamundo_Walter_UCSF_10170_MS10.9667.9667.2	controllerType=0 controllerNumber=1 scan=9667	16.6842
>Cre17.g702900.t1.2	19666:3	940	M.[+42.011]AQTHHTMDVESLSSSEGK.A		.[+42]	662.635	3	1985.89	1985.89	0	1.8	2	NRagged	446.58	346.35	346.35	8.42	7	8310	190808_SRamundo_Walter_UCSF_10170_MS10.16303.16303.3	controllerType=0 controllerNumber=1 scan=16303	23.3067
>Cre17.g702900.t1.2	08398:4	940	M.[+42.011]AQTHH[+15.995]TMDVESLSSSEGKAK.A		.[42], H[+16]	551.01	4	2201.02	2201.01	0	1.9	2	NRagged	178.1	82.38	10.71	2.11	7	8310	190808_SRamundo_Walter_UCSF_10170_MS10.7837.7837.4	controllerType=0 controllerNumber=1 scan=7837	14.7422
>Cre17.g702900.t1.2	16163:3	940	M.[+42.011]AQTHHTMDVESLSSSEGKAK.A		.[+42]	729.012	3	2185.02	2185.02	0	1	2	NRagged	233.81	93.24	93.24	2.25	7	8310	190808_SRamundo_Walter_UCSF_10170_MS10.13648.13648.2	controllerType=0 controllerNumber=1 scan=13648	20.6469
>Cre17.g702900.t1.2	08439:3	940	M.[+42.011]AQTHHTM[+15.995]DVESLSSSEGKAK.A		.[42], M[+16]	734.344	3	2201.02	2201.01	0	2.1	2	NRagged	313.17	172.2	2.1	5.09	7	8310	190808_SRamundo_Walter_UCSF_10170_MS10.7866.7866.3	controllerType=0 controllerNumber=1 scan=7866	14.77
>Cre17.g702900.t1.2	16434:3	940	M.[+42.011]AQTHHTMDVESLSSSEGKAK.A		.[+42]	729.014	3	2185.03	2185.02	0	4	2	NRagged	328.17	175.15	175.15	5.27	7	8310	190808_SRamundo_Walter_UCSF_10170_MS10.13843.13843.2	controllerType=0 controllerNumber=1 scan=13843	20.8395
>Cre17.g702900.t1.2	16099:4	940	M.[+42.011]AQTHHTMDVESLSSSEGKAK.A		.[+42]	547.012	4	2185.03	2185.02	0	2.8	2	NRagged	395.33	237.47	237.47	7.24	7	8310	190808_SRamundo_Walter_UCSF_10170_MS10.13600.13600.4	controllerType=0 controllerNumber=1 scan=13600	20.603
>Cre17.g702900.t1.2	16158:3	940	M.[+42.011]AQTHHTMDVESLSSSEGKAK.A		.[+42]	729.012	3	2185.02	2185.02	0	1	2	NRagged	494.25	327.26	327.26	7.11	7	8310	190808_SRamundo_Walter_UCSF_10170_MS10.13645.13645.3	controllerType=0 controllerNumber=1 scan=13645	20.6448
>Cre17.g702900.t1.2	12114:2	940	K.AQLAQM[+15.995]APVVK.D		M[+16]	586.33	2	1171.65	1171.65	0	2.5	22	Specific	362.57	103.96	103.96	6.59	7	8310	190808_SRamundo_Walter_UCSF_10170_MS10.10643.10643.3	controllerType=0 controllerNumber=1 scan=10643	17.6812
>Cre17.g702900.t1.2	12082:2	940	K.AQLAQM[+15.995]APVVK.D		M[+16]	586.33	2	1171.65	1171.65	0	2.4	22	Specific	389.76	57.03	57.03	5.47	7	8310	190808_SRamundo_Walter_UCSF_10170_MS10.10618.10618.2	controllerType=0 controllerNumber=1 scan=10618	17.6564
>Cre17.g702900.t1.2	33290:3	940	K.AQLAQM[+15.995]APVVKDEWVR.G		M[+16]	619.663	3	1856.97	1856.97	0	2.7	22	Specific	197.13	38.44	38.44	1.95	7	8310	190808_SRamundo_Walter_UCSF_10170_MS10.26703.26703.3	controllerType=0 controllerNumber=1 scan=26703	34.1975
>Cre17.g702900.t1.2	33350:3	940	K.AQLAQM[+15.995]APVVKDEWVR.G		M[+16]	619.663	3	1856.98	1856.97	0	4	22	Specific	260.03	76.44	76.44	3.89	7	8310	190808_SRamundo_Walter_UCSF_10170_MS10.26747.26747.3	controllerType=0 controllerNumber=1 scan=26747	34.2443
>Cre10.g456000.t1.2	03814:1	941	K.TPAAAAPK.T			726.416	1	726.416	726.414	0	2	23	Specific	230.13	23.95	23.95	1.92	5	8311	190808_SRamundo_Walter_UCSF_10170_MS10.4517.4517.2	controllerType=0 controllerNumber=1 scan=4517	11.9652
>Cre10.g456000.t1.2	44927:2	941	K.TALESTGDVEAHLFR.V			823.414	2	1645.82	1645.82	0	2.2	101	Specific	248.43	74.69	74.69	3.52	5	8311	190808_SRamundo_Walter_UCSF_10170_MS10.35388.35388.2	controllerType=0 controllerNumber=1 scan=35388	42.7125
>Cre10.g456000.t1.2	44782:2	941	K.TALESTGDVEAHLFR.V			823.415	2	1645.82	1645.82	0	2.5	101	Specific	496.76	273.93	273.93	9.59	5	8311	190808_SRamundo_Walter_UCSF_10170_MS10.35273.35273.2	controllerType=0 controllerNumber=1 scan=35273	42.5989
>Cre10.g456000.t1.2	26467:2	941	R.VAETLPADALEK.M			628.842	2	1256.68	1256.67	0	2	116	Specific	264.01	121.86	121.86	4.95	5	8311	190808_SRamundo_Walter_UCSF_10170_MS10.21558.21558.4	controllerType=0 controllerNumber=1 scan=21558	28.9257
>Cre10.g456000.t1.2	26368:2	941	R.VAETLPADALEK.M			628.842	2	1256.68	1256.67	0	2.4	116	Specific	342.19	190.49	190.49	7.45	5	8311	190808_SRamundo_Walter_UCSF_10170_MS10.21473.21473.4	controllerType=0 controllerNumber=1 scan=21473	28.836
>Cre10.g456000.t1.2	70628:2	941	K.LPDADAFVFGFPTR.F			776.895	2	1552.78	1552.78	0	2.5	145	Specific	360.76	219.41	219.41	7.69	5	8311	190808_SRamundo_Walter_UCSF_10170_MS10.54013.54013.3	controllerType=0 controllerNumber=1 scan=54013	60.1485
>Cre10.g456000.t1.2	35295:2	941	R.QPSEVELEALR.V			635.837	2	1270.67	1270.66	0	2	254	Specific	428.91	158.31	158.31	7.93	5	8311	190808_SRamundo_Walter_UCSF_10170_MS10.28183.28183.2	controllerType=0 controllerNumber=1 scan=28183	35.6389
>gi|28269777|tpg|DAA00955.1| TPA_inf: CF0 ATP synthase subunit I (chloroplast) [Chlamydomonas reinhardtii]	12321:3	942	R.AIEAEQKLTAAR.T			434.246	3	1300.72	1300.72	0	1.6	67	Specific	318.3	128.81	128.81	6.17	10	28	190808_SRamundo_Walter_UCSF_10170_MS10.10798.10798.3	controllerType=0 controllerNumber=1 scan=10798	17.8613
>gi|28269777|tpg|DAA00955.1| TPA_inf: CF0 ATP synthase subunit I (chloroplast) [Chlamydomonas reinhardtii]	12203:3	942	R.AIEAEQKLTAAR.T			434.246	3	1300.72	1300.72	0	1.2	67	Specific	332.93	45.39	45.39	4.73	10	28	190808_SRamundo_Walter_UCSF_10170_MS10.10708.10708.3	controllerType=0 controllerNumber=1 scan=10708	17.7467
>gi|28269777|tpg|DAA00955.1| TPA_inf: CF0 ATP synthase subunit I (chloroplast) [Chlamydomonas reinhardtii]	12363:2	942	R.AIEAEQKLTAAR.T			650.866	2	1300.72	1300.72	0	1.7	67	Specific	450.79	112.82	112.82	6.84	10	28	190808_SRamundo_Walter_UCSF_10170_MS10.10835.10835.2	controllerType=0 controllerNumber=1 scan=10835	17.8942
>gi|28269777|tpg|DAA00955.1| TPA_inf: CF0 ATP synthase subunit I (chloroplast) [Chlamydomonas reinhardtii]	01856:2	942	R.TQLETAKK.K			459.767	2	918.527	918.525	0	1.5	79	Specific	393.65	79.2	79.2	2.75	10	28	190808_SRamundo_Walter_UCSF_10170_MS10.2460.2460.2	controllerType=0 controllerNumber=1 scan=2460	6.9671
>gi|28269777|tpg|DAA00955.1| TPA_inf: CF0 ATP synthase subunit I (chloroplast) [Chlamydomonas reinhardtii]	08402:3	942	K.KAQEIREEGVLR.A			476.604	3	1427.8	1427.8	0	1.7	87	Specific	218.11	48.16	48.16	1.77	10	28	190808_SRamundo_Walter_UCSF_10170_MS10.7841.7841.3	controllerType=0 controllerNumber=1 scan=7841	14.7474
>gi|28269777|tpg|DAA00955.1| TPA_inf: CF0 ATP synthase subunit I (chloroplast) [Chlamydomonas reinhardtii]	12461:2	942	K.AQEIREEGVLR.A			650.356	2	1299.7	1299.7	0	1.8	88	Specific	365.58	69.63	69.63	4.36	10	28	190808_SRamundo_Walter_UCSF_10170_MS10.10912.10912.2	controllerType=0 controllerNumber=1 scan=10912	17.9723
>gi|28269777|tpg|DAA00955.1| TPA_inf: CF0 ATP synthase subunit I (chloroplast) [Chlamydomonas reinhardtii]	27974:2	942	R.ATQEINNVVSQHELR.L			869.447	2	1737.89	1737.89	0	-1.2	99	Specific	274.45	57.17	57.17	2.27	10	28	190808_SRamundo_Walter_UCSF_10170_MS10.22693.22693.2	controllerType=0 controllerNumber=1 scan=22693	30.1125
>gi|28269777|tpg|DAA00955.1| TPA_inf: CF0 ATP synthase subunit I (chloroplast) [Chlamydomonas reinhardtii]	25317:2	942	R.ATQEINNVVSQHELR.L			869.45	2	1737.89	1737.89	0	2.5	99	Specific	358.4	158.25	158.25	7.38	10	28	190808_SRamundo_Walter_UCSF_10170_MS10.20642.20642.2	controllerType=0 controllerNumber=1 scan=20642	27.9099
>gi|28269777|tpg|DAA00955.1| TPA_inf: CF0 ATP synthase subunit I (chloroplast) [Chlamydomonas reinhardtii]	25420:3	942	R.ATQEINNVVSQHELR.L			579.969	3	1737.89	1737.89	0	2.9	99	Specific	419.44	198.45	198.45	7.94	10	28	190808_SRamundo_Walter_UCSF_10170_MS10.20720.20720.3	controllerType=0 controllerNumber=1 scan=20720	27.9954
>gi|28269777|tpg|DAA00955.1| TPA_inf: CF0 ATP synthase subunit I (chloroplast) [Chlamydomonas reinhardtii]	27539:2	942	R.ATQEINN[+0.984]VVSQHELR.L		N[+1]	869.94	2	1738.87	1738.87	0	0	99	Specific	160.2	7.27	7.27	0.8	10	28	190808_SRamundo_Walter_UCSF_10170_MS10.22364.22364.2	controllerType=0 controllerNumber=1 scan=22364	29.7652
>gi|28269777|tpg|DAA00955.1| TPA_inf: CF0 ATP synthase subunit I (chloroplast) [Chlamydomonas reinhardtii]	27735:2	942	R.ATQEINN[+0.984]VVSQHELR.L		N[+1]	869.941	2	1738.87	1738.87	0	1.3	99	Specific	266.84	63.43	9.85	4.06	10	28	190808_SRamundo_Walter_UCSF_10170_MS10.22516.22516.2	controllerType=0 controllerNumber=1 scan=22516	29.9314
>gi|28269777|tpg|DAA00955.1| TPA_inf: CF0 ATP synthase subunit I (chloroplast) [Chlamydomonas reinhardtii]	27793:2	942	R.ATQEIN[+0.984]NVVSQHELR.L		N[+1]	869.943	2	1738.88	1738.87	0	3.5	99	Specific	279.68	96.77	22.24	4.74	10	28	190808_SRamundo_Walter_UCSF_10170_MS10.22558.22558.2	controllerType=0 controllerNumber=1 scan=22558	29.9816
>gi|28269777|tpg|DAA00955.1| TPA_inf: CF0 ATP synthase subunit I (chloroplast) [Chlamydomonas reinhardtii]	29050:2	942	R.ATQEIN[+0.984]NVVSQHELR.L		N[+1]	869.941	2	1738.87	1738.87	0	1.6	99	Specific	335.59	124.64	61.59	6.47	10	28	190808_SRamundo_Walter_UCSF_10170_MS10.23508.23508.2	controllerType=0 controllerNumber=1 scan=23508	30.9067
>gi|28269777|tpg|DAA00955.1| TPA_inf: CF0 ATP synthase subunit I (chloroplast) [Chlamydomonas reinhardtii]	29088:2	942	R.ATQEIN[+0.984]NVVSQHELR.L		N[+1]	869.941	2	1738.88	1738.87	0	1.8	99	Specific	341.6	122.44	31.69	6.52	10	28	190808_SRamundo_Walter_UCSF_10170_MS10.23535.23535.2	controllerType=0 controllerNumber=1 scan=23535	30.9372
>gi|28269777|tpg|DAA00955.1| TPA_inf: CF0 ATP synthase subunit I (chloroplast) [Chlamydomonas reinhardtii]	07494:1	942	R.LQEFK.Q			664.369	1	664.369	664.366	0	3.1	117	Specific	294.61	28.33	28.33	1.55	10	28	190808_SRamundo_Walter_UCSF_10170_MS10.7187.7187.2	controllerType=0 controllerNumber=1 scan=7187	14.1586
>gi|28269777|tpg|DAA00955.1| TPA_inf: CF0 ATP synthase subunit I (chloroplast) [Chlamydomonas reinhardtii]	43150:2	942	R.LQEFKQETLAFYQQK.A			950.996	2	1900.98	1900.98	0	2.3	117	Specific	281.01	131.39	131.39	6.45	10	28	190808_SRamundo_Walter_UCSF_10170_MS10.34045.34045.2	controllerType=0 controllerNumber=1 scan=34045	41.4087
>gi|28269777|tpg|DAA00955.1| TPA_inf: CF0 ATP synthase subunit I (chloroplast) [Chlamydomonas reinhardtii]	42762:3	942	R.LQEFKQETLAFYQQK.A			634.334	3	1900.99	1900.98	0	3.4	117	Specific	402.7	194.34	194.34	7.06	10	28	190808_SRamundo_Walter_UCSF_10170_MS10.33762.33762.3	controllerType=0 controllerNumber=1 scan=33762	41.1414
>gi|28269777|tpg|DAA00955.1| TPA_inf: CF0 ATP synthase subunit I (chloroplast) [Chlamydomonas reinhardtii]	55900:2	942	K.GLDSTYHVVVNNFYVSR.F			985.495	2	1969.98	1969.98	0	2.6	155	Specific	294.72	146.84	146.84	6.09	10	28	190808_SRamundo_Walter_UCSF_10170_MS10.43569.43569.2	controllerType=0 controllerNumber=1 scan=43569	50.7021
>Cre16.g691850.t1.2	08385:2	943	R.WAAEHPTAPR.V			568.287	2	1135.57	1135.56	0	1.6	9	Specific	366.62	101.18	101.18	5.05	4	4272	190808_SRamundo_Walter_UCSF_10170_MS10.7827.7827.2	controllerType=0 controllerNumber=1 scan=7827	14.7316
>Cre16.g691850.t1.2	08489:2	943	R.WAAEHPTAPR.V			568.287	2	1135.57	1135.56	0	2.8	9	Specific	444.8	200.92	200.92	7.84	4	4272	190808_SRamundo_Walter_UCSF_10170_MS10.7903.7903.2	controllerType=0 controllerNumber=1 scan=7903	14.8128
>Cre16.g691850.t1.2	67322:2	943	R.IFEVPLGYVVPR.V			694.903	2	1388.8	1388.79	0	3.1	22	Specific	511.14	317.22	317.22	9.66	4	4272	190808_SRamundo_Walter_UCSF_10170_MS10.51763.51763.2	controllerType=0 controllerNumber=1 scan=51763	58.1765
>Cre16.g691850.t1.2	69317:4	943	R.MNAPPVYLNPFTNRIPGSILGPEDAKPE.-			760.143	4	3037.55	3037.55	0	1.4	78	CRagged	229.43	51	51	1.74	4	4272	190808_SRamundo_Walter_UCSF_10170_MS10.53099.53099.4	controllerType=0 controllerNumber=1 scan=53099	59.3465
>Cre16.g691850.t1.2	69071:3	943	R.MNAPPVYLNPFTNRIPGSILGPEDAKPE.-			1013.19	3	3037.56	3037.55	0	3.8	78	CRagged	571.92	337.76	337.76	9.05	4	4272	190808_SRamundo_Walter_UCSF_10170_MS10.52937.52937.3	controllerType=0 controllerNumber=1 scan=52937	59.2039
>Cre16.g691850.t1.2	68365:3	943	R.M[+15.995]NAPPVYLNPFTNRIPGSILGPEDAKPE.-		M[+16]	1018.52	3	3053.55	3053.54	0	2.6	78	CRagged	389.97	82.35	82.35	4.89	4	4272	190808_SRamundo_Walter_UCSF_10170_MS10.52469.52469.3	controllerType=0 controllerNumber=1 scan=52469	58.7922
>Cre16.g691850.t1.2	67743:3	943	R.M[+15.995]NAPPVYLNPFTNRIPGSILGPEDAKPE.-		M[+16]	1018.52	3	3053.55	3053.54	0	3.2	78	CRagged	466.16	218.89	218.89	6.55	4	4272	190808_SRamundo_Walter_UCSF_10170_MS10.52053.52053.3	controllerType=0 controllerNumber=1 scan=52053	58.4285
>Cre13.g567450.t1.2	30330:2	944	M.ADETVAVEEVAAAEPASGKK.A			986.501	2	1971.99	1971.99	0	3.5	2	NRagged	376.27	202.42	202.42	7.5	5	4587	190808_SRamundo_Walter_UCSF_10170_MS10.24443.24443.2	controllerType=0 controllerNumber=1 scan=24443	31.8567
>Cre13.g567450.t1.2	29598:3	944	M.ADETVAVEEVAAAEPASGKK.A			658.002	3	1971.99	1971.99	0	2.5	2	NRagged	437.38	228.66	228.66	7.92	5	4587	190808_SRamundo_Walter_UCSF_10170_MS10.23902.23902.3	controllerType=0 controllerNumber=1 scan=23902	31.3092
>Cre13.g567450.t1.2	29602:2	944	M.ADETVAVEEVAAAEPASGKK.A			986.5	2	1971.99	1971.99	0	3.2	2	NRagged	590.45	276.14	276.14	10.55	5	4587	190808_SRamundo_Walter_UCSF_10170_MS10.23905.23905.2	controllerType=0 controllerNumber=1 scan=23905	31.3118
>Cre13.g567450.t1.2	47104:2	944	M.[+42.011]ADETVAVEEVAAAEPASGKK.A		.[+42]	1007.5	2	2014	2014	0	1.7	2	NRagged	481.94	221.7	221.7	9.33	5	4587	190808_SRamundo_Walter_UCSF_10170_MS10.36992.36992.2	controllerType=0 controllerNumber=1 scan=36992	44.2343
>Cre13.g567450.t1.2	68648:4	944	K.EASHPPYIEM[+15.995]VADAISSLKER.T		M[+16]	590.548	4	2359.17	2359.16	0	3.8	44	Specific	329	225.78	221.41	6.7	5	4587	190808_SRamundo_Walter_UCSF_10170_MS10.52650.52650.4	controllerType=0 controllerNumber=1 scan=52650	58.951
>Cre13.g567450.t1.2	05893:2	944	K.YGKDIHDKNWAK.T			737.878	2	1474.75	1474.74	0	3.2	80	Specific	396.63	172.67	172.67	5.88	5	4587	190808_SRamundo_Walter_UCSF_10170_MS10.6028.6028.2	controllerType=0 controllerNumber=1 scan=6028	13.1343
>Cre13.g567450.t1.2	24971:1	944	K.TLSLAIK.T			745.484	1	745.484	745.482	0	2.7	92	Specific	254.86	33.98	33.98	1.87	5	4587	190808_SRamundo_Walter_UCSF_10170_MS10.20370.20370.2	controllerType=0 controllerNumber=1 scan=20370	27.5945
>Cre13.g567450.t1.2	25213:1	944	K.TLSLAIK.T			745.484	1	745.484	745.482	0	2.4	92	Specific	271.89	31.81	31.81	1.9	5	4587	190808_SRamundo_Walter_UCSF_10170_MS10.20563.20563.2	controllerType=0 controllerNumber=1 scan=20563	27.8219
>Cre13.g567450.t1.2	25125:1	944	K.TLSLAIK.T			745.484	1	745.484	745.482	0	2.9	92	Specific	282.74	43.14	43.14	2.25	5	4587	190808_SRamundo_Walter_UCSF_10170_MS10.20489.20489.2	controllerType=0 controllerNumber=1 scan=20489	27.7381
>Cre01.g048150.t1.2	09477:2	945	A.SSPGVIAGPAR.V			506.284	2	1011.56	1011.56	0	1.9	64	NRagged	412.37	112.36	112.36	5.28	8	188	190808_SRamundo_Walter_UCSF_10170_MS10.8648.8648.2	controllerType=0 controllerNumber=1 scan=8648	15.5312
>Cre01.g048150.t1.2	27776:2	945	R.VVDGDTLVIN[+0.984]GER.I		N[+1]	694.358	2	1387.71	1387.71	0	2.3	75	Specific	232.93	51.6	51.6	2.48	8	188	190808_SRamundo_Walter_UCSF_10170_MS10.22544.22544.2	controllerType=0 controllerNumber=1 scan=22544	29.9615
>Cre01.g048150.t1.2	29741:2	945	R.VVDGDTLVIN[+0.984]GER.I		N[+1]	694.356	2	1387.7	1387.71	0	-1.1	75	Specific	343.35	89.13	89.13	2.9	8	188	190808_SRamundo_Walter_UCSF_10170_MS10.24003.24003.2	controllerType=0 controllerNumber=1 scan=24003	31.4083
>Cre01.g048150.t1.2	29836:2	945	R.VVDGDTLVIN[+0.984]GER.I		N[+1]	694.36	2	1387.71	1387.71	0	5	75	Specific	366.09	116.9	116.9	4.9	8	188	190808_SRamundo_Walter_UCSF_10170_MS10.24072.24072.2	controllerType=0 controllerNumber=1 scan=24072	31.4769
>Cre01.g048150.t1.2	27787:2	945	R.VVDGDTLVIN[+0.984]GER.I		N[+1]	694.359	2	1387.71	1387.71	0	3.2	75	Specific	393.55	120.68	120.68	6.35	8	188	190808_SRamundo_Walter_UCSF_10170_MS10.22554.22554.2	controllerType=0 controllerNumber=1 scan=22554	29.9769
>Cre01.g048150.t1.2	27420:2	945	R.VVDGDTLVIN[+0.984]GER.I		N[+1]	694.358	2	1387.71	1387.71	0	1.8	75	Specific	482.96	203.53	203.53	8.65	8	188	190808_SRamundo_Walter_UCSF_10170_MS10.22280.22280.2	controllerType=0 controllerNumber=1 scan=22280	29.6867
>Cre01.g048150.t1.2	27466:2	945	R.VVDGDTLVIN[+0.984]GER.I		N[+1]	694.357	2	1387.71	1387.71	0	0.9	75	Specific	512.2	242.95	242.95	8.08	8	188	190808_SRamundo_Walter_UCSF_10170_MS10.22313.22313.2	controllerType=0 controllerNumber=1 scan=22313	29.7151
>Cre01.g048150.t1.2	22242:2	945	R.QYSKDYIPAEDAAQAAR.K			948.96	2	1896.91	1896.91	0	1.8	168	Specific	153.05	50.8	50.8	1.94	8	188	190808_SRamundo_Walter_UCSF_10170_MS10.18272.18272.2	controllerType=0 controllerNumber=1 scan=18272	25.3816
>Cre01.g048150.t1.2	22170:2	945	R.QYSKDYIPAEDAAQAAR.K			948.96	2	1896.91	1896.91	0	1.9	168	Specific	216.66	123.8	123.8	4.13	8	188	190808_SRamundo_Walter_UCSF_10170_MS10.18222.18222.2	controllerType=0 controllerNumber=1 scan=18222	25.3398
>Cre01.g048150.t1.2	22166:3	945	R.QYSKDYIPAEDAAQAAR.K			632.975	3	1896.91	1896.91	0	0.3	168	Specific	343.12	205.63	205.63	6.17	8	188	190808_SRamundo_Walter_UCSF_10170_MS10.18220.18220.3	controllerType=0 controllerNumber=1 scan=18220	25.3382
>Cre01.g048150.t1.2	35019:2	945	R.Q[-17.027]YSKDYIPAEDAAQAAR.K		Q[-17]	940.446	2	1879.88	1879.88	0	1.1	168	Specific	243.81	131.05	131.05	4.11	8	188	190808_SRamundo_Walter_UCSF_10170_MS10.27971.27971.2	controllerType=0 controllerNumber=1 scan=27971	35.4268
>Cre01.g048150.t1.2	34958:2	945	R.Q[-17.027]YSKDYIPAEDAAQAAR.K		Q[-17]	940.448	2	1879.89	1879.88	0	3.3	168	Specific	301.25	144.06	144.06	5.66	8	188	190808_SRamundo_Walter_UCSF_10170_MS10.27926.27926.2	controllerType=0 controllerNumber=1 scan=27926	35.384
>Cre01.g048150.t1.2	22810:2	945	K.DYIPAEDAAQAAR.K			695.835	2	1390.66	1390.66	0	1.5	172	Specific	411.04	152.96	152.96	7.49	8	188	190808_SRamundo_Walter_UCSF_10170_MS10.18688.18688.2	controllerType=0 controllerNumber=1 scan=18688	25.806
>Cre01.g048150.t1.2	23101:2	945	K.DYIPAEDAAQAAR.K			695.836	2	1390.66	1390.66	0	3	172	Specific	440.78	202.06	202.06	8.3	8	188	190808_SRamundo_Walter_UCSF_10170_MS10.18901.18901.2	controllerType=0 controllerNumber=1 scan=18901	26.032
>Cre01.g048150.t1.2	37466:3	945	K.RGESGPVQPAVAFAPN[+0.984]GTAAQNTGGDPTPNC[+71.037]ATGPAIK.G		C[+71], N[+1]	1231.27	3	3691.8	3691.78	0	7.5	204	Specific	386.34	100.47	93.36	2.78	8	188	190808_SRamundo_Walter_UCSF_10170_MS10.29785.29785.3	controllerType=0 controllerNumber=1 scan=29785	37.2531
>Cre01.g048150.t1.2	13769:2	945	K.IFHVPGGK.Y			427.748	2	854.489	854.488	0	1	251	Specific	270.71	97.74	97.74	2.6	8	188	190808_SRamundo_Walter_UCSF_10170_MS10.11899.11899.3	controllerType=0 controllerNumber=1 scan=11899	18.9889
>Cre01.g048150.t1.2	07242:2	945	K.YYDSVR.I			401.691	2	802.374	802.373	0	1.2	259	Specific	257.84	9.65	9.65	1.48	8	188	190808_SRamundo_Walter_UCSF_10170_MS10.7004.7004.2	controllerType=0 controllerNumber=1 scan=7004	14.0027
>Cre01.g016050.t1.2	38477:2	946	K.FEPLFR.D			404.722	2	808.436	808.435	0	1.5	337	Specific	264.41	39.77	39.77	1.9	8	4636	190808_SRamundo_Walter_UCSF_10170_MS10.30539.30539.2	controllerType=0 controllerNumber=1 scan=30539	38.0249
>Cre01.g016050.t1.2	38963:3	946	R.FSAEEAKDLIQR.Y			469.581	3	1406.73	1406.73	0	1.5	1165	Specific	413.56	218.27	218.27	7.81	8	4636	190808_SRamundo_Walter_UCSF_10170_MS10.30909.30909.3	controllerType=0 controllerNumber=1 scan=30909	38.4016
>Cre01.g016050.t1.2	89725:2	946	K.MPSRFPPVVFYSPK.E			826.437	2	1651.87	1651.87	0	0.4	1371	Specific	139.61	2.08	2.08	0.64	8	4636	190808_SRamundo_Walter_UCSF_10170_MS10.67392.67392.4	controllerType=0 controllerNumber=1 scan=67392	72.513
>Cre01.g016050.t1.2	70321:3	946	K.EVGGLGMLSMGHILIPQSDLR.Y			741.729	3	2223.17	2223.16	0	4.6	1385	Specific	522.42	330.6	330.6	9.31	8	4636	190808_SRamundo_Walter_UCSF_10170_MS10.53799.53799.3	controllerType=0 controllerNumber=1 scan=53799	59.9599
>Cre01.g016050.t1.2	63068:3	946	R.LTLDDLDDSWDRGIPR.I			629.648	3	1886.93	1886.92	0	2.2	1467	Specific	274.41	146.37	146.37	5.33	8	4636	190808_SRamundo_Walter_UCSF_10170_MS10.48837.48837.3	controllerType=0 controllerNumber=1 scan=48837	55.6052
>Cre01.g016050.t1.2	19890:3	946	R.WGDYDSHDIER.Y			464.866	3	1392.58	1392.58	0	1.1	1732	Specific	145.35	41.44	41.44	1.19	8	4636	190808_SRamundo_Walter_UCSF_10170_MS10.16478.16478.3	controllerType=0 controllerNumber=1 scan=16478	23.4971
>Cre01.g016050.t1.2	72245:3	946	K.NNVNTQALTQSEIRDIILGAEITPPSQQR.Q			1069.57	3	3206.68	3206.68	0	1.5	2059	Specific	334.39	106.95	106.95	3.99	8	4636	190808_SRamundo_Walter_UCSF_10170_MS10.55131.55131.3	controllerType=0 controllerNumber=1 scan=55131	61.1379
>Cre01.g016050.t1.2	21515:3	946	R.SNKDVAANPQGYKPDFYEK.S			724.354	3	2171.05	2171.04	0	2.5	2304	Specific	269	68.2	68.2	3.37	8	4636	190808_SRamundo_Walter_UCSF_10170_MS10.17717.17717.3	controllerType=0 controllerNumber=1 scan=17717	24.7952
>Cre01.g016050.t1.2	21651:3	946	R.SNKDVAANPQGYKPDFYEK.S			724.354	3	2171.05	2171.04	0	3.7	2304	Specific	489.78	291.79	291.79	7.98	8	4636	190808_SRamundo_Walter_UCSF_10170_MS10.17826.17826.3	controllerType=0 controllerNumber=1 scan=17826	24.9163
>Cre17.g734516.t1.1	93997:3	947	M.APAALDSLEALQTDFPDLAEDIQEFANLYQR.K			1155.57	3	3464.7	3464.69	0	3.8	2	NRagged	522.18	241.76	241.76	7.28	6	2950	190808_SRamundo_Walter_UCSF_10170_MS10.70465.70465.3	controllerType=0 controllerNumber=1 scan=70465	75.4999
>Cre17.g734516.t1.1	22475:3	947	K.YATQLN[+0.984]GQPALVAHER.R		N[+1]	590.303	3	1768.89	1768.9	0	-2.6	262	Specific	222.53	91.87	91.87	2.11	6	2950	190808_SRamundo_Walter_UCSF_10170_MS10.18436.18436.2	controllerType=0 controllerNumber=1 scan=18436	25.5312
>Cre17.g734516.t1.1	32373:2	947	R.AIALADIGAR.T			485.789	2	970.57	970.568	0	2.4	301	Specific	471.74	121.52	121.52	8.88	6	2950	190808_SRamundo_Walter_UCSF_10170_MS10.26013.26013.2	controllerType=0 controllerNumber=1 scan=26013	33.4576
>Cre17.g734516.t1.1	64055:3	947	R.TKLDTDGVEFLLMK.A			537.289	3	1609.85	1609.85	0	1.9	311	Specific	368.04	188.1	188.1	7.16	6	2950	190808_SRamundo_Walter_UCSF_10170_MS10.49523.49523.3	controllerType=0 controllerNumber=1 scan=49523	56.2039
>Cre17.g734516.t1.1	63954:2	947	R.TKLDTDGVEFLLMK.A			805.432	2	1609.86	1609.85	0	3.6	311	Specific	400.82	174.33	174.33	7.28	6	2950	190808_SRamundo_Walter_UCSF_10170_MS10.49453.49453.2	controllerType=0 controllerNumber=1 scan=49453	56.1435
>Cre17.g734516.t1.1	57916:3	947	R.TKLDTDGVEFLLM[+15.995]K.A		M[+16]	542.622	3	1625.85	1625.85	0	3.2	311	Specific	259.93	72.98	72.98	2.75	6	2950	190808_SRamundo_Walter_UCSF_10170_MS10.45061.45061.3	controllerType=0 controllerNumber=1 scan=45061	52.1355
>Cre17.g734516.t1.1	57719:2	947	R.TKLDTDGVEFLLM[+15.995]K.A		M[+16]	813.428	2	1625.85	1625.85	0	2.3	311	Specific	265.48	104.92	104.92	4.7	6	2950	190808_SRamundo_Walter_UCSF_10170_MS10.44913.44913.2	controllerType=0 controllerNumber=1 scan=44913	52.0004
>Cre17.g734516.t1.1	57629:3	947	R.TKLDTDGVEFLLM[+15.995]K.A		M[+16]	542.621	3	1625.85	1625.85	0	2	311	Specific	319.06	134.12	134.12	5.74	6	2950	190808_SRamundo_Walter_UCSF_10170_MS10.44842.44842.3	controllerType=0 controllerNumber=1 scan=44842	51.9296
>Cre17.g734516.t1.1	41886:2	947	R.ILTPAQLQGLK.E			591.368	2	1181.73	1181.73	0	2.8	351	Specific	349.21	54.11	54.11	5.49	6	2950	190808_SRamundo_Walter_UCSF_10170_MS10.33119.33119.2	controllerType=0 controllerNumber=1 scan=33119	40.5463
>Cre06.g298600.t1.2	31756:1	948	M.[+42.011]GSPNPVNWK.G		.[+42]	1040.52	1	1040.52	1040.52	0	-0.6	2	NRagged	187.25	56.34	56.34	1.3	6	13188	190808_SRamundo_Walter_UCSF_10170_MS10.25542.25542.3	controllerType=0 controllerNumber=1 scan=25542	32.9788
>Cre06.g298600.t1.2	96431:8	948	K.MDDPTAQAAVLLLC[+71.037]SITLLAGHAAGDNLEAVASRPELC[+71.037]ELVIS[+79.966]QVIYLAVTPATLLT[+79.966]PGGLGTAAR.C		C[+71]*2, S[+80], T[+80]	870.573	8	6957.53	6957.53	0	1.2	120	Specific	402.9	98	40.71	2.2	6	13188	190808_SRamundo_Walter_UCSF_10170_MS10.72154.72154.2	controllerType=0 controllerNumber=1 scan=72154	77.1053
>Cre06.g298600.t1.2	34211:2	948	K.AAASPSNTTSGSGPDDLFEER.L			1054.97	2	2108.94	2108.94	0	2.6	264	Specific	444.69	282.69	282.69	9.16	6	13188	190808_SRamundo_Walter_UCSF_10170_MS10.27371.27371.2	controllerType=0 controllerNumber=1 scan=27371	34.8462
>Cre06.g298600.t1.2	34365:2	948	K.AAASPSNTTSGSGPDDLFEER.L			1054.98	2	2108.95	2108.94	0	7	264	Specific	455.9	321.83	321.83	7.9	6	13188	190808_SRamundo_Walter_UCSF_10170_MS10.27480.27480.2	controllerType=0 controllerNumber=1 scan=27480	34.9418
>Cre06.g298600.t1.2	90246:3	948	K.AAASPSNTTSGSGPDDLFEERLALAAQATSLVANLAGLGTR.G			1334.35	3	4001.03	4001.02	0	2.6	264	Specific	699	380.05	159.02	12.59	6	13188	190808_SRamundo_Walter_UCSF_10170_MS10.67757.67757.3	controllerType=0 controllerNumber=1 scan=67757	72.8532
>Cre06.g298600.t1.2	79913:3	948	R.LALAAQATSLVANLAGLGTR.G			637.707	3	1911.11	1911.1	0	2.9	285	Specific	360.26	190.66	190.66	7.63	6	13188	190808_SRamundo_Walter_UCSF_10170_MS10.60460.60460.3	controllerType=0 controllerNumber=1 scan=60460	65.9746
>Cre06.g298600.t1.2	06576:2	948	R.AAVADPAASASGR.A			572.293	2	1143.58	1143.58	0	2.7	445	Specific	288.19	60.79	60.79	4.15	6	13188	190808_SRamundo_Walter_UCSF_10170_MS10.6514.6514.2	controllerType=0 controllerNumber=1 scan=6514	13.5435
>Cre12.g561550.t1.2	66972:2	949	K.N[+0.984]PSLQTMQAQLGFGYAPLSGDDAAGSR.A		N[+1]	1377.16	2	2753.31	2753.28	0	10.3	192	Specific	279.66	89.81	89.81	2.74	5	4032	190808_SRamundo_Walter_UCSF_10170_MS10.51524.51524.2	controllerType=0 controllerNumber=1 scan=51524	57.9675
>Cre12.g561550.t1.2	92667:3	949	R.ALLKNPAMLVLDEATSALDTITEK.K			853.135	3	2557.39	2557.38	0	4.5	795	Specific	397.22	274.22	274.22	6.45	5	4032	190808_SRamundo_Walter_UCSF_10170_MS10.69496.69496.3	controllerType=0 controllerNumber=1 scan=69496	74.5565
>Cre12.g561550.t1.2	32831:3	949	R.KLDDGGSGSSGAVVSHVAPTLQVSSVSDR.S			938.144	3	2812.42	2812.41	0	4.1	909	Specific	410.8	155.02	155.02	5.82	5	4032	190808_SRamundo_Walter_UCSF_10170_MS10.26359.26359.3	controllerType=0 controllerNumber=1 scan=26359	33.8283
>Cre12.g561550.t1.2	37335:3	949	K.LDDGGSGSSGAVVSHVAPTLQVSSVSDR.S			895.447	3	2684.33	2684.31	0	5	910	Specific	638.34	420.66	420.66	11.01	5	4032	190808_SRamundo_Walter_UCSF_10170_MS10.29685.29685.3	controllerType=0 controllerNumber=1 scan=29685	37.1585
>Cre12.g561550.t1.2	36118:3	949	R.SGTSASNLTAAVPGASGAGTAPADAAGSAVSAR.A			934.463	3	2801.37	2801.37	0	3.2	938	Specific	310.13	135.11	135.11	2.96	5	4032	190808_SRamundo_Walter_UCSF_10170_MS10.28788.28788.3	controllerType=0 controllerNumber=1 scan=28788	36.2561
>Cre12.g561550.t1.2	36245:2	949	R.SGTSASNLTAAVPGASGAGTAPADAAGSAVSAR.A			1401.19	2	2801.37	2801.37	0	1.2	938	Specific	445.54	286.82	286.82	8.71	5	4032	190808_SRamundo_Walter_UCSF_10170_MS10.28879.28879.2	controllerType=0 controllerNumber=1 scan=28879	36.3446
>Cre12.g561550.t1.2	36196:2	949	R.SGTSASNLTAAVPGASGAGTAPADAAGSAVSAR.A			1401.19	2	2801.36	2801.37	0	-0.6	938	Specific	464.66	289.3	289.3	8.08	5	4032	190808_SRamundo_Walter_UCSF_10170_MS10.28845.28845.2	controllerType=0 controllerNumber=1 scan=28845	36.3138
>Cre12.g561550.t1.2	36173:3	949	R.SGTSASNLTAAVPGASGAGTAPADAAGSAVSAR.A			934.462	3	2801.37	2801.37	0	1.9	938	Specific	471.73	196.77	196.77	6.75	5	4032	190808_SRamundo_Walter_UCSF_10170_MS10.28827.28827.3	controllerType=0 controllerNumber=1 scan=28827	36.293
>Cre07.g347050.t1.2	68273:2	950	M.[+42.011]SSTYQKPITIPGDFPAILK.A		.[+42]	1059.58	2	2118.16	2118.15	0	4	2	NRagged	443.38	312.5	183.02	8.93	5	13108	190808_SRamundo_Walter_UCSF_10170_MS10.52410.52410.2	controllerType=0 controllerNumber=1 scan=52410	58.7409
>Cre07.g347050.t1.2	31338:2	950	R.AQPSNIYEFGAR.Y			676.835	2	1352.66	1352.66	0	2.2	29	Specific	143.68	45.45	45.45	1.6	5	13108	190808_SRamundo_Walter_UCSF_10170_MS10.25206.25206.2	controllerType=0 controllerNumber=1 scan=25206	32.634
>Cre07.g347050.t1.2	37229:2	950	R.YFSGLQGQAEPEGLGR.A			854.92	2	1708.83	1708.83	0	2.2	41	Specific	504.92	274.54	274.54	9.76	5	13108	190808_SRamundo_Walter_UCSF_10170_MS10.29605.29605.2	controllerType=0 controllerNumber=1 scan=29605	37.0804
>Cre07.g347050.t1.2	36924:2	950	R.YFSGLQGQAEPEGLGR.A			854.921	2	1708.83	1708.83	0	3.1	41	Specific	534.64	335.39	335.39	9.49	5	13108	190808_SRamundo_Walter_UCSF_10170_MS10.29367.29367.2	controllerType=0 controllerNumber=1 scan=29367	36.8198
>Cre07.g347050.t1.2	04494:2	950	R.AAPVEPASTSHAATSK.A			762.889	2	1524.77	1524.77	0	4	57	Specific	486.58	260.68	260.68	9.25	5	13108	190808_SRamundo_Walter_UCSF_10170_MS10.5000.5000.2	controllerType=0 controllerNumber=1 scan=5000	12.32
>Cre07.g347050.t1.2	76885:3	950	R.TEVETMLLHGLPQEELQALMLK.V			841.78	3	2523.33	2523.32	0	2.7	183	Specific	309.99	130.56	130.56	4.97	5	13108	190808_SRamundo_Walter_UCSF_10170_MS10.58328.58328.3	controllerType=0 controllerNumber=1 scan=58328	64.0059
>Cre07.g352650.t1.2	34218:2	951	R.GLVSAEMLR.E			488.271	2	975.534	975.529	0	4.7	258	Specific	420.17	80.83	80.83	5	6	9208	190808_SRamundo_Walter_UCSF_10170_MS10.27376.27376.3	controllerType=0 controllerNumber=1 scan=27376	34.8508
>Cre07.g352650.t1.2	33880:2	951	R.GLVSAEMLR.E			488.269	2	975.531	975.529	0	2.3	258	Specific	488.59	142.33	142.33	7.06	6	9208	190808_SRamundo_Walter_UCSF_10170_MS10.27131.27131.3	controllerType=0 controllerNumber=1 scan=27131	34.6129
>Cre07.g352650.t1.2	78093:2	951	R.ELFNAVLANMVPDPMVNPPVITAR.L			1304.69	2	2608.37	2608.36	0	2.3	267	Specific	340.93	174.85	174.85	7.46	6	9208	190808_SRamundo_Walter_UCSF_10170_MS10.59142.59142.2	controllerType=0 controllerNumber=1 scan=59142	64.742
>Cre07.g352650.t1.2	77967:3	951	R.ELFNAVLANMVPDPMVNPPVITAR.L			870.128	3	2608.37	2608.36	0	2.2	267	Specific	482.56	278.8	278.8	7.94	6	9208	190808_SRamundo_Walter_UCSF_10170_MS10.59058.59058.3	controllerType=0 controllerNumber=1 scan=59058	64.6674
>Cre07.g352650.t1.2	78003:2	951	R.ELFN[+0.984]AVLANMVPDPMVNPPVITAR.L		N[+1]	1305.18	2	2609.36	2609.35	0	5.9	267	Specific	315.78	149.44	46.43	6.12	6	9208	190808_SRamundo_Walter_UCSF_10170_MS10.59083.59083.2	controllerType=0 controllerNumber=1 scan=59083	64.6897
>Cre07.g352650.t1.2	12683:2	951	R.AKGYQDPAANAAAIQK.L			808.927	2	1616.85	1616.84	0	5.2	329	Specific	201.34	75.76	75.76	1.9	6	9208	190808_SRamundo_Walter_UCSF_10170_MS10.11086.11086.2	controllerType=0 controllerNumber=1 scan=11086	18.1537
>Cre07.g352650.t1.2	12483:2	951	R.AKGYQDPAANAAAIQK.L			808.926	2	1616.84	1616.84	0	3.4	329	Specific	242.98	2.57	2.57	1.77	6	9208	190808_SRamundo_Walter_UCSF_10170_MS10.10929.10929.2	controllerType=0 controllerNumber=1 scan=10929	17.9901
>Cre07.g352650.t1.2	13144:2	951	R.AKGYQDPAANAAAIQK.L			808.926	2	1616.84	1616.84	0	3.4	329	Specific	390.85	179.59	179.59	6.91	6	9208	190808_SRamundo_Walter_UCSF_10170_MS10.11428.11428.2	controllerType=0 controllerNumber=1 scan=11428	18.5027
>Cre07.g352650.t1.2	19606:2	951	R.ELQTDVYQEASK.F			705.842	2	1410.68	1410.67	0	1.9	417	Specific	555.72	278.97	278.97	10.07	6	9208	190808_SRamundo_Walter_UCSF_10170_MS10.16258.16258.2	controllerType=0 controllerNumber=1 scan=16258	23.2467
>Cre07.g352650.t1.2	19756:2	951	R.ELQTDVYQEASK.F			705.844	2	1410.68	1410.67	0	4	417	Specific	566.18	305.18	305.18	9.68	6	9208	190808_SRamundo_Walter_UCSF_10170_MS10.16381.16381.2	controllerType=0 controllerNumber=1 scan=16381	23.3992
>Cre07.g352650.t1.2	53475:2	951	R.AQAGEWLPRVP.-			612.33	2	1223.65	1223.65	0	0.4	492	CRagged	289.88	89.82	89.82	3.57	6	9208	190808_SRamundo_Walter_UCSF_10170_MS10.41791.41791.3	controllerType=0 controllerNumber=1 scan=41791	48.9768
>Cre07.g352650.t1.2	53668:2	951	R.AQAGEWLPRVP.-			612.328	2	1223.65	1223.65	0	-2.8	492	CRagged	307.93	92.68	92.68	2.75	6	9208	190808_SRamundo_Walter_UCSF_10170_MS10.41935.41935.2	controllerType=0 controllerNumber=1 scan=41935	49.1195
>Cre10.g459500.t1.1	75452:3	952	K.TIQVVPGAKDFIDIVLSK.T			648.38	3	1943.12	1943.12	0	1.4	9	Specific	331.59	223.34	223.34	7.22	5	9724	190808_SRamundo_Walter_UCSF_10170_MS10.57350.57350.3	controllerType=0 controllerNumber=1 scan=57350	63.1275
>Cre10.g459500.t1.1	48201:3	952	R.NLVDRVAQDYIR.L			487.933	3	1461.78	1461.78	0	1.4	105	Specific	296.62	137.15	137.15	5.12	5	9724	190808_SRamundo_Walter_UCSF_10170_MS10.37820.37820.4	controllerType=0 controllerNumber=1 scan=37820	45.0343
>Cre10.g459500.t1.1	48406:3	952	R.NLVDRVAQDYIR.L			487.933	3	1461.79	1461.78	0	2.9	105	Specific	367.2	110.62	110.62	6.34	5	9724	190808_SRamundo_Walter_UCSF_10170_MS10.37972.37972.3	controllerType=0 controllerNumber=1 scan=37972	45.1885
>Cre10.g459500.t1.1	51292:2	952	R.QGPSLAYLEQVR.Q			680.866	2	1360.72	1360.72	0	1.8	145	Specific	416.55	79.56	79.56	6.42	5	9724	190808_SRamundo_Walter_UCSF_10170_MS10.40138.40138.2	controllerType=0 controllerNumber=1 scan=40138	47.3617
>Cre10.g459500.t1.1	35446:2	952	R.ADVEVQPYAFTTK.S			734.871	2	1468.74	1468.73	0	2.3	192	Specific	390.58	150.32	150.32	7.55	5	9724	190808_SRamundo_Walter_UCSF_10170_MS10.28283.28283.2	controllerType=0 controllerNumber=1 scan=28283	35.7288
>Cre10.g459500.t1.1	28072:2	952	R.AGVAAGSRPPVIPAGVAEAR.A			923.521	2	1846.03	1846.03	0	2.4	388	Specific	278.54	97.24	97.24	5.09	5	9724	190808_SRamundo_Walter_UCSF_10170_MS10.22769.22769.2	controllerType=0 controllerNumber=1 scan=22769	30.1936
>Cre10.g459500.t1.1	28050:3	952	R.AGVAAGSRPPVIPAGVAEAR.A			616.016	3	1846.03	1846.03	0	3	388	Specific	316.38	229.43	229.43	6.95	5	9724	190808_SRamundo_Walter_UCSF_10170_MS10.22755.22755.3	controllerType=0 controllerNumber=1 scan=22755	30.1814
>Cre10.g439850.t1.2	62913:2	953	G.FYLPGVAPQDFK.K			691.364	2	1381.72	1381.72	0	4.4	21	NRagged	290.36	63.8	63.8	2.73	10	17021	190808_SRamundo_Walter_UCSF_10170_MS10.48727.48727.2	controllerType=0 controllerNumber=1 scan=48727	55.5094
>Cre10.g439850.t1.2	40919:2	953	K.IVQSAENLGEVLR.G			714.398	2	1427.79	1427.79	0	2.8	66	Specific	434.1	195.02	195.02	7.82	10	17021	190808_SRamundo_Walter_UCSF_10170_MS10.32384.32384.2	controllerType=0 controllerNumber=1 scan=32384	39.8354
>Cre10.g439850.t1.2	65778:3	953	K.IVQSAENLGEVLRGDRIENSLYQIQMR.V			1044.55	3	3131.63	3131.63	0	2.3	66	Specific	277.38	3.07	3.07	1.39	10	17021	190808_SRamundo_Walter_UCSF_10170_MS10.50719.50719.3	controllerType=0 controllerNumber=1 scan=50719	57.2486
>Cre10.g439850.t1.2	04733:2	953	R.KDESTGSLVK.T			532.285	2	1063.56	1063.56	0	0.3	140	Specific	314.92	57.19	57.19	2.2	10	17021	190808_SRamundo_Walter_UCSF_10170_MS10.5167.5167.2	controllerType=0 controllerNumber=1 scan=5167	12.4442
>Cre10.g439850.t1.2	30874:1	953	R.GFPVGFK.A			751.414	1	751.414	751.414	0	0.7	154	Specific	233.27	34.02	34.02	1.55	10	17021	190808_SRamundo_Walter_UCSF_10170_MS10.24846.24846.3	controllerType=0 controllerNumber=1 scan=24846	32.2298
>Cre10.g439850.t1.2	16023:2	953	K.ASPILNTC[+71.037]NPGR.M		C[+71]	657.335	2	1313.66	1313.66	0	-0.1	215	Specific	365.2	168.72	168.72	6.67	10	17021	190808_SRamundo_Walter_UCSF_10170_MS10.13543.13543.2	controllerType=0 controllerNumber=1 scan=13543	20.5503
>Cre10.g439850.t1.2	16042:2	953	K.ASPILNTC[+71.037]NPGR.M		C[+71]	657.338	2	1313.67	1313.66	0	3.7	215	Specific	435.05	173.82	173.82	7.82	10	17021	190808_SRamundo_Walter_UCSF_10170_MS10.13557.13557.2	controllerType=0 controllerNumber=1 scan=13557	20.5619
>Cre10.g439850.t1.2	14514:2	953	K.FVASEIR.W			411.231	2	821.454	821.452	0	2.9	253	Specific	258.47	32.48	32.48	1.95	10	17021	190808_SRamundo_Walter_UCSF_10170_MS10.12450.12450.3	controllerType=0 controllerNumber=1 scan=12450	19.5139
>Cre10.g439850.t1.2	14470:2	953	K.FVASEIR.W			411.23	2	821.453	821.452	0	1.9	253	Specific	259.41	22.55	22.55	1.87	10	17021	190808_SRamundo_Walter_UCSF_10170_MS10.12414.12414.3	controllerType=0 controllerNumber=1 scan=12414	19.4727
>Cre10.g439850.t1.2	39427:3	953	R.DITKYNQLEAGEDAQEETGWK.L			809.045	3	2425.12	2425.12	0	2.3	305	Specific	383.51	108.76	108.76	5.45	10	17021	190808_SRamundo_Walter_UCSF_10170_MS10.31247.31247.3	controllerType=0 controllerNumber=1 scan=31247	38.7055
>Cre10.g439850.t1.2	39224:2	953	R.DITKYN[+0.984]QLEAGEDAQEETGWK.L		N[+1]	1213.56	2	2426.11	2426.1	0	4.9	305	Specific	256.9	86.18	86.18	2.71	10	17021	190808_SRamundo_Walter_UCSF_10170_MS10.31101.31101.2	controllerType=0 controllerNumber=1 scan=31101	38.575
>Cre10.g439850.t1.2	33147:2	953	K.YNQLEAGEDAQEETGWK.L			984.439	2	1967.87	1967.86	0	4.3	309	Specific	391.76	272.72	272.72	8.74	10	17021	190808_SRamundo_Walter_UCSF_10170_MS10.26596.26596.2	controllerType=0 controllerNumber=1 scan=26596	34.0813
>Cre12.g489700.t1.2	27233:2	954	A.AQSTQPYWYSAK.T			715.343	2	1429.68	1429.67	0	2.9	39	NRagged	420.25	200.67	200.67	6.94	4	6287	190808_SRamundo_Walter_UCSF_10170_MS10.22135.22135.2	controllerType=0 controllerNumber=1 scan=22135	29.5286
>Cre12.g489700.t1.2	47888:2	954	R.AAGLSSITVTSDINAVK.G			823.953	2	1646.9	1646.9	0	1.8	254	Specific	291.27	161.46	161.46	6.62	4	6287	190808_SRamundo_Walter_UCSF_10170_MS10.37581.37581.2	controllerType=0 controllerNumber=1 scan=37581	44.8018
>Cre12.g489700.t1.2	47619:2	954	R.AAGLSSITVTSDINAVK.G			823.954	2	1646.9	1646.9	0	2.7	254	Specific	443.78	235.85	235.85	9.37	4	6287	190808_SRamundo_Walter_UCSF_10170_MS10.37383.37383.3	controllerType=0 controllerNumber=1 scan=37383	44.6209
>Cre12.g489700.t1.2	47641:2	954	R.AAGLSSITVTSDINAVK.G			823.954	2	1646.9	1646.9	0	3.2	254	Specific	472.16	204.18	204.18	9.08	4	6287	190808_SRamundo_Walter_UCSF_10170_MS10.37401.37401.2	controllerType=0 controllerNumber=1 scan=37401	44.6368
>Cre12.g489700.t1.2	47701:2	954	R.AAGLSSITVTSDINAVK.G			823.951	2	1646.9	1646.9	0	-0.5	254	Specific	540.77	257.57	257.57	9.33	4	6287	190808_SRamundo_Walter_UCSF_10170_MS10.37446.37446.3	controllerType=0 controllerNumber=1 scan=37446	44.6763
>Cre12.g489700.t1.2	60643:2	954	R.GLETTDGVMESPQSVVFQEAENR.M			1262.09	2	2523.17	2523.17	0	3	324	Specific	544.34	374.48	374.48	9.61	4	6287	190808_SRamundo_Walter_UCSF_10170_MS10.47092.47092.2	controllerType=0 controllerNumber=1 scan=47092	54.064
>Cre12.g489700.t1.2	52606:2	954	R.GLETTDGVM[+15.995]ESPQSVVFQEAENR.M		M[+16]	1270.09	2	2539.17	2539.16	0	3.7	324	Specific	389.6	158.83	158.83	7.18	4	6287	190808_SRamundo_Walter_UCSF_10170_MS10.41138.41138.2	controllerType=0 controllerNumber=1 scan=41138	48.3295
>Cre16.g665364.t1.1	22161:3	955	K.KASSVPSPPPAPAPQPVQQAAAPAPK.D			830.458	3	2489.36	2489.35	0	3.6	16	Specific	418	182.14	182.14	6.89	6	13505	190808_SRamundo_Walter_UCSF_10170_MS10.18216.18216.2	controllerType=0 controllerNumber=1 scan=18216	25.3344
>Cre16.g665364.t1.1	27062:2	955	K.ASSVPSPPPAPAPQPVQQAAAPAPK.D			1181.13	2	2361.26	2361.26	0	1.5	17	Specific	312.26	181.84	181.84	7.27	6	13505	190808_SRamundo_Walter_UCSF_10170_MS10.22009.22009.2	controllerType=0 controllerNumber=1 scan=22009	29.3876
>Cre16.g665364.t1.1	26419:4	955	K.DSGDVKPGQQATPVPPPSPPPQPKPAPPAQPAPAPAAK.V			922.243	4	3685.95	3685.93	0	4.8	42	Specific	409.48	151.21	151.21	6.1	6	13505	190808_SRamundo_Walter_UCSF_10170_MS10.21517.21517.4	controllerType=0 controllerNumber=1 scan=21517	28.8808
>Cre16.g665364.t1.1	26552:4	955	D.SGDVK[+114.043]PGQQATPVPPPSPPPQPKPAPPAQPAPAPAAK.V		K[+114]	921.991	4	3684.94	3684.95	0	-1.6	43	NRagged	268.09	93.33	93.33	1.35	6	13505	190808_SRamundo_Walter_UCSF_10170_MS10.21627.21627.4	controllerType=0 controllerNumber=1 scan=21627	29.0073
>Cre16.g665364.t1.1	19700:3	955	K.VAAPSAPAAAPAPAQAPAAAPTPARPGSK.L			854.799	3	2562.38	2562.38	0	1	147	Specific	466.28	93.38	93.38	7.11	6	13505	190808_SRamundo_Walter_UCSF_10170_MS10.16335.16335.3	controllerType=0 controllerNumber=1 scan=16335	23.3515
>Cre16.g665364.t1.1	29684:2	955	K.TLGTGGFSVVK.L			533.303	2	1065.6	1065.59	0	3.6	191	Specific	402.6	136.02	136.02	6.87	6	13505	190808_SRamundo_Walter_UCSF_10170_MS10.23961.23961.2	controllerType=0 controllerNumber=1 scan=23961	31.3691
>Cre16.g656400.t1.2	06883:2	956	K.ATAPAGSLSSNGAGTR.V			709.356	2	1417.71	1417.7	0	1.9	69	Specific	562.95	302.75	302.75	10.01	5	6788	190808_SRamundo_Walter_UCSF_10170_MS10.6744.6744.2	controllerType=0 controllerNumber=1 scan=6744	13.763
>Cre16.g656400.t1.2	17057:2	956	R.TDTLPYPK.Q			467.748	2	934.489	934.488	0	1.3	250	Specific	288.46	15.73	15.73	1.62	5	6788	190808_SRamundo_Walter_UCSF_10170_MS10.14316.14316.2	controllerType=0 controllerNumber=1 scan=14316	21.3126
>Cre16.g656400.t1.2	72405:3	956	R.TDETMADPLLLNRYDYDGIFGTALNR.F			992.149	3	2974.43	2974.43	0	2.4	298	Specific	754.65	450.8	450.8	14.74	5	6788	190808_SRamundo_Walter_UCSF_10170_MS10.55243.55243.3	controllerType=0 controllerNumber=1 scan=55243	61.2372
>Cre16.g656400.t1.2	70533:3	956	R.TDETM[+15.995]ADPLLLNRYDYDGIFGTALNR.F		M[+16]	997.479	3	2990.42	2990.42	0	1	298	Specific	497.76	176.16	176.16	6.23	5	6788	190808_SRamundo_Walter_UCSF_10170_MS10.53945.53945.3	controllerType=0 controllerNumber=1 scan=53945	60.0879
>Cre16.g656400.t1.2	70467:3	956	R.TDETM[+15.995]ADPLLLN[+0.984]RYDYDGIFGTALNR.F		M[+16], N[+1]	997.814	3	2991.43	2991.4	0	8.4	298	Specific	280.49	63.26	63.26	1.6	5	6788	190808_SRamundo_Walter_UCSF_10170_MS10.53900.53900.3	controllerType=0 controllerNumber=1 scan=53900	60.0481
>Cre10.g466250.t1.2	59086:2	957	M.[+42.011]AAPTSSPPALFKPFR.A		.[+42]	814.946	2	1628.89	1628.88	0	3.5	2	NRagged	349.86	180.29	180.29	7.1	5	14515	190808_SRamundo_Walter_UCSF_10170_MS10.45945.45945.2	controllerType=0 controllerNumber=1 scan=45945	52.9796
>Cre10.g466250.t1.2	23366:3	957	R.GAYYAGPKPADAAAAAGQQQQQAAAGGR.R			882.436	3	2645.29	2645.28	0	4.9	508	Specific	377.12	155	155	5.28	5	14515	190808_SRamundo_Walter_UCSF_10170_MS10.19105.19105.3	controllerType=0 controllerNumber=1 scan=19105	26.2421
>Cre10.g466250.t1.2	56658:3	957	R.LALHPASGLAAVGLADSSIR.L			640.363	3	1919.07	1919.07	0	2.1	599	Specific	322.6	142.18	142.18	6.32	5	14515	190808_SRamundo_Walter_UCSF_10170_MS10.44121.44121.3	controllerType=0 controllerNumber=1 scan=44121	51.2459
>Cre10.g466250.t1.2	56202:2	957	R.TALPSVLGAATGGGEDLQAGGEEAGSVGR.L			1314.15	2	2627.29	2627.29	0	1.3	730	Specific	343.09	115.85	115.85	6.47	5	14515	190808_SRamundo_Walter_UCSF_10170_MS10.43793.43793.2	controllerType=0 controllerNumber=1 scan=43793	50.9198
>Cre10.g466250.t1.2	21935:2	957	R.AAAAAAAGPAAEAEAAAR.R			755.886	2	1510.76	1510.76	0	2.5	787	Specific	470.53	190.75	190.75	9.32	5	14515	190808_SRamundo_Walter_UCSF_10170_MS10.18048.18048.2	controllerType=0 controllerNumber=1 scan=18048	25.1628
>Cre03.g198850.t1.2	64137:2	958	A.DGEYATFLGYATPPTSYGGYGGNAK.E			1279.08	2	2557.16	2557.15	0	3.9	74	NRagged	497.17	308.94	308.94	7.86	6	17474	190808_SRamundo_Walter_UCSF_10170_MS10.49582.49582.2	controllerType=0 controllerNumber=1 scan=49582	56.2556
>Cre03.g198850.t1.2	64255:3	958	A.DGEYATFLGYATPPTSYGGYGGNAK.E			853.059	3	2557.16	2557.15	0	3.7	74	NRagged	594.47	366.71	366.71	9.22	6	17474	190808_SRamundo_Walter_UCSF_10170_MS10.49664.49664.3	controllerType=0 controllerNumber=1 scan=49664	56.3271
>Cre03.g198850.t1.2	50915:3	958	R.YTFEYPAGWKEEIPSKVEK.G			767.722	3	2301.15	2301.14	0	3.7	103	Specific	501.44	323.44	323.44	7.78	6	17474	190808_SRamundo_Walter_UCSF_10170_MS10.39858.39858.3	controllerType=0 controllerNumber=1 scan=39858	47.1053
>Cre03.g198850.t1.2	75148:2	958	R.LTDLDSTLSGFAGADYDLQDALSSATNR.T			1459.19	2	2917.37	2917.37	0	1.2	157	Specific	591.68	378.67	378.67	10.13	6	17474	190808_SRamundo_Walter_UCSF_10170_MS10.57135.57135.2	controllerType=0 controllerNumber=1 scan=57135	62.9327
>Cre03.g198850.t1.2	75163:3	958	R.LTDLDSTLSGFAGADYDLQDALSSATNR.T			973.131	3	2917.38	2917.37	0	2.7	157	Specific	662.17	417.21	417.21	12.62	6	17474	190808_SRamundo_Walter_UCSF_10170_MS10.57146.57146.3	controllerType=0 controllerNumber=1 scan=57146	62.9421
>Cre03.g198850.t1.2	62371:1	958	R.TTSSR.E			551.287	1	551.287	551.278	0	15.7	185	Specific	137.52	137.52	137.52	1.27	6	17474	190808_SRamundo_Walter_UCSF_10170_MS10.48329.48329.2	controllerType=0 controllerNumber=1 scan=48329	55.1603
>Cre03.g198850.t1.2	03210:1	958	R.TTSSR.E			551.284	1	551.284	551.278	0	9.9	185	Specific	222.62	6.21	6.21	0.8	6	17474	190808_SRamundo_Walter_UCSF_10170_MS10.4061.4061.2	controllerType=0 controllerNumber=1 scan=4061	11.5413
>Cre03.g198850.t1.2	56035:2	958	K.VFSLFVR.S			434.259	2	867.51	867.509	0	1.4	219	Specific	359.02	54.31	54.31	2.75	6	17474	190808_SRamundo_Walter_UCSF_10170_MS10.43668.43668.2	controllerType=0 controllerNumber=1 scan=43668	50.7994
>Cre03.g198850.t1.2	05808:1	958	K.SFPANEAK.L			863.427	1	863.427	863.426	0	1.4	230	Specific	204.23	2.36	2.36	0.88	6	17474	190808_SRamundo_Walter_UCSF_10170_MS10.5964.5964.2	controllerType=0 controllerNumber=1 scan=5964	13.0779
>Cre16.g658650.t1.1	25505:2	959	M.[+42.011]AADGSAIVHTVGSK.V		.[+42]	677.853	2	1354.7	1354.7	0	2.3	2	NRagged	537.04	254.43	254.43	9.83	9	14438	190808_SRamundo_Walter_UCSF_10170_MS10.20790.20790.2	controllerType=0 controllerNumber=1 scan=20790	28.077
>Cre16.g658650.t1.1	77245:1	959	K.AEASGAEVK.C			861.435	1	861.435	861.431	0	4	42	Specific	147.16	8.7	8.7	0.82	9	14438	190808_SRamundo_Walter_UCSF_10170_MS10.58570.58570.3	controllerType=0 controllerNumber=1 scan=58570	64.2289
>Cre16.g658650.t1.1	27376:2	959	K.YLAYM[+15.995]GGYTDAGEATGSGR.S		M[+16]	978.431	2	1955.85	1955.84	0	5.3	175	Specific	182.95	126.46	126.46	2.71	9	14438	190808_SRamundo_Walter_UCSF_10170_MS10.22247.22247.2	controllerType=0 controllerNumber=1 scan=22247	29.6471
>Cre16.g658650.t1.1	47089:2	959	R.VGIPTADQDAIFR.T			701.872	2	1402.74	1402.73	0	3.4	318	Specific	344.2	127.01	127.01	5.3	9	14438	190808_SRamundo_Walter_UCSF_10170_MS10.36980.36980.2	controllerType=0 controllerNumber=1 scan=36980	44.2209
>Cre16.g658650.t1.1	34088:2	959	R.QTPEGPIVSPLDAR.A			740.394	2	1479.78	1479.78	0	0.8	385	Specific	358.06	174.76	174.76	6.71	9	14438	190808_SRamundo_Walter_UCSF_10170_MS10.27282.27282.4	controllerType=0 controllerNumber=1 scan=27282	34.7582
>Cre16.g658650.t1.1	06916:2	959	R.GRVLELEDLMSK.Q			695.375	2	1389.74	1389.74	0	1	1059	Specific	163.64	17.71	17.71	0.64	9	14438	190808_SRamundo_Walter_UCSF_10170_MS10.6770.6770.2	controllerType=0 controllerNumber=1 scan=6770	13.7924
>Cre16.g658650.t1.1	61999:2	959	R.NMADNISGLFK.D			605.303	2	1209.6	1209.59	0	4.4	1143	Specific	175.28	26.73	26.73	1.22	9	14438	190808_SRamundo_Walter_UCSF_10170_MS10.48054.48054.3	controllerType=0 controllerNumber=1 scan=48054	54.9121
>Cre16.g658650.t1.1	06277:2	959	R.ATGASATVANATR.S			595.812	2	1190.62	1190.61	0	2.8	1320	Specific	464.04	169.2	169.2	7.98	9	14438	190808_SRamundo_Walter_UCSF_10170_MS10.6306.6306.2	controllerType=0 controllerNumber=1 scan=6306	13.3511
>Cre16.g658650.t1.1	06256:2	959	R.ATGASATVANATR.S			595.811	2	1190.62	1190.61	0	2.5	1320	Specific	554.47	188.32	188.32	9.98	9	14438	190808_SRamundo_Walter_UCSF_10170_MS10.6288.6288.2	controllerType=0 controllerNumber=1 scan=6288	13.3366
>Cre16.g658650.t1.1	03595:2	959	K.QQLDAFVQK.I			538.79	2	1076.57	1076.57	0	-1	1379	Specific	247.9	25.91	25.91	1.42	9	14438	190808_SRamundo_Walter_UCSF_10170_MS10.4360.4360.2	controllerType=0 controllerNumber=1 scan=4360	11.8446
>Cre03.g154550.t1.1	63418:2	960	R.IGFLGSGQMAEALAR.G			760.899	2	1520.79	1520.79	0	1.1	84	Specific	511.2	266.64	266.64	9.1	7	17905	190808_SRamundo_Walter_UCSF_10170_MS10.49080.49080.2	controllerType=0 controllerNumber=1 scan=49080	55.8176
>Cre03.g154550.t1.1	22867:2	960	K.SFGATPYESNADVAR.N			792.873	2	1584.74	1584.73	0	6.4	126	Specific	171.96	81.59	81.59	1.68	7	17905	190808_SRamundo_Walter_UCSF_10170_MS10.18729.18729.2	controllerType=0 controllerNumber=1 scan=18729	25.8444
>Cre03.g154550.t1.1	09997:2	960	K.ANADDETLVR.T			552.271	2	1103.54	1103.53	0	2.7	217	Specific	215.11	17.8	17.8	1.14	7	17905	190808_SRamundo_Walter_UCSF_10170_MS10.9042.9042.2	controllerType=0 controllerNumber=1 scan=9042	15.9567
>Cre03.g154550.t1.1	63532:2	960	R.DIAQALAAQTVLGSAK.M			778.939	2	1556.87	1556.86	0	4.6	276	Specific	632.03	388.65	388.65	12.07	7	17905	190808_SRamundo_Walter_UCSF_10170_MS10.49161.49161.2	controllerType=0 controllerNumber=1 scan=49161	55.8882
>Cre03.g154550.t1.1	53680:4	960	K.MVMETGTHPGALKDMVTSPAGTTIAGVHELER.A			834.919	4	3336.65	3336.64	0	4.9	292	Specific	331.14	132.22	132.22	3.78	7	17905	190808_SRamundo_Walter_UCSF_10170_MS10.41944.41944.2	controllerType=0 controllerNumber=1 scan=41944	49.1268
>Cre03.g154550.t1.1	53865:4	960	K.MVMETGTHPGALKDMVTSPAGTTIAGVHELER.A			834.918	4	3336.65	3336.64	0	3.8	292	Specific	338.2	160.74	160.74	4.24	7	17905	190808_SRamundo_Walter_UCSF_10170_MS10.42074.42074.2	controllerType=0 controllerNumber=1 scan=42074	49.2449
>Cre03.g154550.t1.1	53723:4	960	K.MVMETGTHPGALKDMVTSPAGTTIAGVHELER.A			834.917	4	3336.65	3336.64	0	2.7	292	Specific	477.05	263.61	263.61	7.43	7	17905	190808_SRamundo_Walter_UCSF_10170_MS10.41975.41975.4	controllerType=0 controllerNumber=1 scan=41975	49.1565
>Cre03.g154550.t1.1	47297:4	960	K.MVM[+15.995]ETGTH[+15.995]PGALKDMVTSPAGTTIAGVHELER.A		H[+16], M[+16]	842.917	4	3368.64	3368.63	0	4.8	292	Specific	325.2	53.44	0	2.24	7	17905	190808_SRamundo_Walter_UCSF_10170_MS10.37138.37138.2	controllerType=0 controllerNumber=1 scan=37138	44.3757
>Cre03.g154550.t1.1	50153:2	960	R.AAFMNAVVAATDR.A			668.834	2	1336.66	1336.67	0	-5	328	Specific	388.64	37.02	37.02	3.15	7	17905	190808_SRamundo_Walter_UCSF_10170_MS10.39277.39277.2	controllerType=0 controllerNumber=1 scan=39277	46.5505
>Cre16.g677026.t1.1	10439:2	961	A.SQVSEMTVR.D			518.76	2	1036.51	1036.51	0	2.5	25	NRagged	409.56	111.09	111.09	4.28	6	11658	190808_SRamundo_Walter_UCSF_10170_MS10.9394.9394.2	controllerType=0 controllerNumber=1 scan=9394	16.4069
>Cre16.g677026.t1.1	15468:2	961	K.VLAPYDSEDAR.G			618.301	2	1235.6	1235.59	0	4	171	Specific	301.7	58.54	58.54	3.48	6	11658	190808_SRamundo_Walter_UCSF_10170_MS10.13152.13152.2	controllerType=0 controllerNumber=1 scan=13152	20.2055
>Cre16.g677026.t1.1	14961:2	961	K.VLAPYDSEDAR.G			618.3	2	1235.59	1235.59	0	2.2	171	Specific	339.86	148.8	148.8	5.88	6	11658	190808_SRamundo_Walter_UCSF_10170_MS10.12773.12773.2	controllerType=0 controllerNumber=1 scan=12773	19.8439
>Cre16.g677026.t1.1	31874:3	961	K.VLAPYDSEDARGLMK.A			555.616	3	1664.83	1664.83	0	1	171	Specific	285.13	161.43	161.43	5.28	6	11658	190808_SRamundo_Walter_UCSF_10170_MS10.25643.25643.3	controllerType=0 controllerNumber=1 scan=25643	33.0823
>Cre16.g677026.t1.1	20749:2	961	K.HVTLVSFSK.M			509.291	2	1017.57	1017.57	0	1.7	233	Specific	275.07	33.45	33.45	2.21	6	11658	190808_SRamundo_Walter_UCSF_10170_MS10.17119.17119.2	controllerType=0 controllerNumber=1 scan=17119	24.1377
>Cre16.g677026.t1.1	76477:3	961	R.VTGAEVPMPYAANLEAAALPQIDDIIK.A			937.495	3	2810.47	2810.46	0	2.7	321	Specific	519.9	203.4	203.4	7.58	6	11658	190808_SRamundo_Walter_UCSF_10170_MS10.58051.58051.3	controllerType=0 controllerNumber=1 scan=58051	63.756
>Cre16.g677026.t1.1	76492:2	961	R.VTGAEVPMPYAANLEAAALPQIDDIIK.A			1405.74	2	2810.47	2810.46	0	2.8	321	Specific	577.71	366.07	366.07	9.76	6	11658	190808_SRamundo_Walter_UCSF_10170_MS10.58064.58064.2	controllerType=0 controllerNumber=1 scan=58064	63.7676
>Cre16.g677026.t1.1	73331:2	961	R.VTGAEVPM[+15.995]PYAANLEAAALPQIDDIIK.A		M[+16]	1413.74	2	2826.47	2826.46	0	4.3	321	Specific	448.17	289.94	289.94	8.57	6	11658	190808_SRamundo_Walter_UCSF_10170_MS10.55878.55878.2	controllerType=0 controllerNumber=1 scan=55878	61.8122
>Cre06.g296983.t1.1	50473:2	962	R.LFGAPDAVSDLDDQAAR.E			880.929	2	1760.85	1760.85	0	3.5	207	Specific	458.12	230.27	230.27	9.03	3	10116	190808_SRamundo_Walter_UCSF_10170_MS10.39519.39519.2	controllerType=0 controllerNumber=1 scan=39519	46.7803
>Cre06.g296983.t1.1	55676:3	962	R.AAAASAAAAAAQAEDPSFFLRR.D			721.705	3	2163.1	2163.09	0	3.1	257	Specific	665.01	327.96	327.96	12.33	3	10116	190808_SRamundo_Walter_UCSF_10170_MS10.43413.43413.3	controllerType=0 controllerNumber=1 scan=43413	50.5529
>Cre06.g296983.t1.1	67369:2	962	K.TTPLSGLVGAVIK.K			628.386	2	1255.77	1255.76	0	2.4	504	Specific	517.26	302.65	302.65	9.66	3	10116	190808_SRamundo_Walter_UCSF_10170_MS10.51794.51794.2	controllerType=0 controllerNumber=1 scan=51794	58.2032
>Cre07.g328150.t2.1	32601:2	963	K.LLYVDDASGSIK.T			640.843	2	1280.68	1280.67	0	3.8	107	Specific	390.69	185.99	185.99	7.55	5	13796	190808_SRamundo_Walter_UCSF_10170_MS10.26193.26193.2	controllerType=0 controllerNumber=1 scan=26193	33.6583
>Cre07.g328150.t2.1	44944:2	963	K.ELVTFALDK.A			518.29	2	1035.57	1035.57	0	0.2	130	Specific	357.33	141.48	141.48	6.16	5	13796	190808_SRamundo_Walter_UCSF_10170_MS10.35403.35403.3	controllerType=0 controllerNumber=1 scan=35403	42.7259
>Cre07.g328150.t2.1	36759:2	963	K.ELVTFALDKAK.S			617.858	2	1234.71	1234.7	0	3.5	130	Specific	346.11	109.77	109.77	5.57	5	13796	190808_SRamundo_Walter_UCSF_10170_MS10.29242.29242.2	controllerType=0 controllerNumber=1 scan=29242	36.6843
>Cre07.g328150.t2.1	61276:3	963	K.ALKPAWIEAAGELAGK.V			542.308	3	1624.91	1624.91	0	2.3	210	Specific	392.18	216.85	216.85	9.09	5	13796	190808_SRamundo_Walter_UCSF_10170_MS10.47553.47553.3	controllerType=0 controllerNumber=1 scan=47553	54.4719
>Cre07.g328150.t2.1	18607:3	963	R.M[+15.995]GGTGAVPLHGSLATPSR.L		M[+16]	575.631	3	1724.88	1724.87	0	1.9	409	Specific	321.93	161.67	161.67	6.42	5	13796	190808_SRamundo_Walter_UCSF_10170_MS10.15472.15472.3	controllerType=0 controllerNumber=1 scan=15472	22.3808
>Cre07.g342350.t1.2	59544:3	964	R.DAIIQAGDLRQPVNFNEQLMK.N			800.751	3	2400.24	2400.23	0	2.5	339	Specific	461.23	159.93	159.93	7.44	5	19249	190808_SRamundo_Walter_UCSF_10170_MS10.46299.46299.3	controllerType=0 controllerNumber=1 scan=46299	53.3353
>Cre07.g342350.t1.2	82188:3	964	K.NSQTVLDSEVSQSLIQLLSSR.R			768.741	3	2304.21	2304.2	0	2.2	360	Specific	353.78	215.51	215.51	6.81	5	19249	190808_SRamundo_Walter_UCSF_10170_MS10.62055.62055.3	controllerType=0 controllerNumber=1 scan=62055	67.4548
>Cre07.g342350.t1.2	82048:2	964	K.NSQTVLDSEVSQSLIQLLSSR.R			1152.61	2	2304.21	2304.2	0	3	360	Specific	554.1	389.51	389.51	9.81	5	19249	190808_SRamundo_Walter_UCSF_10170_MS10.61953.61953.2	controllerType=0 controllerNumber=1 scan=61953	67.3614
>Cre07.g342350.t1.2	05855:3	964	K.IKEEDDEGEDQPKPGHPNQDLR.H			849.399	3	2546.18	2546.18	0	2.9	385	Specific	427.65	231.42	231.42	6.72	5	19249	190808_SRamundo_Walter_UCSF_10170_MS10.6001.6001.3	controllerType=0 controllerNumber=1 scan=6001	13.1138
>Cre07.g342350.t1.2	69432:2	964	K.NLPDEVLTVLQR.I			698.894	2	1396.78	1396.78	0	1	428	Specific	435.81	183.57	183.57	8.56	5	19249	190808_SRamundo_Walter_UCSF_10170_MS10.53179.53179.2	controllerType=0 controllerNumber=1 scan=53179	59.4161
>Cre07.g342350.t1.2	14438:2	964	K.MQLNGTVPSGGNGSGGK.T			780.877	2	1560.75	1560.74	0	1.9	631	Specific	111.11	5.4	5.4	1.11	5	19249	190808_SRamundo_Walter_UCSF_10170_MS10.12391.12391.2	controllerType=0 controllerNumber=1 scan=12391	19.451
>Cre12.g546700.t2.1	04553:3	965	R.KQPDAAAEEAPEQKPATK.A			636.996	3	1908.98	1908.97	0	4.7	9	Specific	139.54	10.35	10.35	1.33	8	1481	190808_SRamundo_Walter_UCSF_10170_MS10.5040.5040.3	controllerType=0 controllerNumber=1 scan=5040	12.3491
>Cre12.g546700.t2.1	02515:2	965	K.AVPAHVSK.A			404.738	2	808.469	808.468	0	1.5	268	Specific	287.45	10.08	10.08	2.04	8	1481	190808_SRamundo_Walter_UCSF_10170_MS10.3016.3016.2	controllerType=0 controllerNumber=1 scan=3016	7.7292
>Cre12.g546700.t2.1	14579:2	965	R.AGC[+71.037]EAAVAADQPADVAK.L		C[+71]	829.399	2	1657.79	1657.79	0	3.1	288	Specific	444.79	232.27	232.27	9.03	8	1481	190808_SRamundo_Walter_UCSF_10170_MS10.12498.12498.2	controllerType=0 controllerNumber=1 scan=12498	19.5592
>Cre12.g546700.t2.1	40349:2	965	R.TGAAPELLQETYER.A			789.396	2	1577.78	1577.78	0	2.5	390	Specific	325.56	149.16	149.16	6.77	8	1481	190808_SRamundo_Walter_UCSF_10170_MS10.31945.31945.2	controllerType=0 controllerNumber=1 scan=31945	39.3604
>Cre12.g546700.t2.1	78861:2	965	R.ALAAGLQSAEDYMAVVLAR.L			975.013	2	1949.02	1949.02	0	0.8	404	Specific	335.06	178.74	178.74	6.77	8	1481	190808_SRamundo_Walter_UCSF_10170_MS10.59724.59724.2	controllerType=0 controllerNumber=1 scan=59724	65.2844
>Cre12.g546700.t2.1	08586:2	965	K.AAAAAAAALR.A			428.754	2	856.501	856.5	0	1.5	448	Specific	296.89	24.44	24.44	2.23	8	1481	190808_SRamundo_Walter_UCSF_10170_MS10.7977.7977.2	controllerType=0 controllerNumber=1 scan=7977	14.8861
>Cre12.g546700.t2.1	40810:3	965	R.THLEIAPGTGPAPTTLVPR.S			643.36	3	1928.06	1928.06	0	2.6	916	Specific	222.69	44.74	44.74	2.77	8	1481	190808_SRamundo_Walter_UCSF_10170_MS10.32305.32305.3	controllerType=0 controllerNumber=1 scan=32305	39.76
>Cre12.g546700.t2.1	29523:3	965	R.SVQLSGGAQQQAQQGEAMTNDDFRR.M			908.096	3	2722.27	2722.26	0	5.5	935	Specific	560.07	332.03	332.03	7.56	8	1481	190808_SRamundo_Walter_UCSF_10170_MS10.23849.23849.3	controllerType=0 controllerNumber=1 scan=23849	31.2598
>Cre10.g442700.t1.2	39304:2	966	R.GLGLDDALEAR.A			565.298	2	1129.59	1129.58	0	2.7	29	Specific	586.72	173.19	173.19	10.99	4	4242	190808_SRamundo_Walter_UCSF_10170_MS10.31156.31156.3	controllerType=0 controllerNumber=1 scan=31156	38.6265
>Cre10.g442700.t1.2	18889:2	966	R.AMLLAGQPGTGK.T			572.314	2	1143.62	1143.62	0	1.5	71	Specific	289.02	70.42	70.42	3.71	4	4242	190808_SRamundo_Walter_UCSF_10170_MS10.15694.15694.2	controllerType=0 controllerNumber=1 scan=15694	22.592
>Cre10.g442700.t1.2	18721:2	966	R.AMLLAGQPGTGK.T			572.314	2	1143.62	1143.62	0	1.4	71	Specific	415.57	175.35	175.35	7.59	4	4242	190808_SRamundo_Walter_UCSF_10170_MS10.15559.15559.2	controllerType=0 controllerNumber=1 scan=15559	22.4573
>Cre10.g442700.t1.2	06132:2	966	R.SRDYDAMGASTK.F			651.295	2	1301.58	1301.58	0	2.6	211	Specific	399.97	170.44	170.44	6.38	4	4242	190808_SRamundo_Walter_UCSF_10170_MS10.6198.6198.2	controllerType=0 controllerNumber=1 scan=6198	13.2684
>Cre10.g442700.t1.2	57781:2	966	R.ALENDMAPILVTATNR.G			864.954	2	1728.9	1728.89	0	3.7	314	Specific	420.41	153.75	153.75	8.68	4	4242	190808_SRamundo_Walter_UCSF_10170_MS10.44957.44957.2	controllerType=0 controllerNumber=1 scan=44957	52.0383
>Cre10.g442700.t1.2	57601:2	966	R.ALENDMAPILVTATNR.G			864.952	2	1728.9	1728.89	0	1.1	314	Specific	422.09	198.52	198.52	7.57	4	4242	190808_SRamundo_Walter_UCSF_10170_MS10.44818.44818.2	controllerType=0 controllerNumber=1 scan=44818	51.9062
>Cre10.g432800.t1.2	65947:3	967	M.[+42.011]ALSQKEQDIQMMLAAQC[+71.037]HLGTK.N		.[42], C[+71]	853.094	3	2557.27	2557.26	0	3.6	2	NRagged	504.89	263.07	59.32	7.88	10	18423	190808_SRamundo_Walter_UCSF_10170_MS10.50832.50832.3	controllerType=0 controllerNumber=1 scan=50832	57.3456
>Cre10.g432800.t1.2	55999:3	967	M.[+42.011]ALSQKEQDIQMM[+31.990]LAAQC[+71.037]HLGTK.N		.[42], C[+71], M[+32]	863.758	3	2589.26	2589.25	0	4.4	2	NRagged	194.57	2.02	2.02	0.7	10	18423	190808_SRamundo_Walter_UCSF_10170_MS10.43642.43642.3	controllerType=0 controllerNumber=1 scan=43642	50.7754
>Cre10.g432800.t1.2	43814:3	967	R.RQDGIYIINLEK.T			487.941	3	1461.81	1461.81	0	1.4	37	Specific	317.13	93.67	93.67	5.32	10	18423	190808_SRamundo_Walter_UCSF_10170_MS10.34564.34564.3	controllerType=0 controllerNumber=1 scan=34564	41.9185
>Cre10.g432800.t1.2	53380:2	967	R.QDGIYIINLEK.T			653.359	2	1305.71	1305.7	0	3.8	38	Specific	484.27	203.59	203.59	8.17	10	18423	190808_SRamundo_Walter_UCSF_10170_MS10.41720.41720.2	controllerType=0 controllerNumber=1 scan=41720	48.9073
>Cre10.g432800.t1.2	12038:3	967	K.TYEKLQMAAR.I			404.214	3	1210.63	1210.62	0	2.2	49	Specific	255.81	38.62	38.62	2.18	10	18423	190808_SRamundo_Walter_UCSF_10170_MS10.10581.10581.3	controllerType=0 controllerNumber=1 scan=10581	17.6161
>Cre10.g432800.t1.2	06338:2	967	K.TYEKLQM[+15.995]AAR.I		M[+16]	613.815	2	1226.62	1226.62	0	2.7	49	Specific	294.55	9.63	9.63	2.23	10	18423	190808_SRamundo_Walter_UCSF_10170_MS10.6348.6348.2	controllerType=0 controllerNumber=1 scan=6348	13.3855
>Cre10.g432800.t1.2	19094:2	967	K.FAQYLGC[+71.037]K.S		C[+71]	500.75	2	1000.49	1000.49	0	1.5	85	Specific	352.11	70.54	70.54	4.1	10	18423	190808_SRamundo_Walter_UCSF_10170_MS10.15849.15849.2	controllerType=0 controllerNumber=1 scan=15849	22.7521
>Cre10.g432800.t1.2	09773:2	967	R.HTPGTFTNQIQK.A			686.357	2	1371.71	1371.7	0	3.4	98	Specific	339.65	46.46	46.46	4.04	10	18423	190808_SRamundo_Walter_UCSF_10170_MS10.8868.8868.2	controllerType=0 controllerNumber=1 scan=8868	15.7398
>Cre10.g432800.t1.2	35261:2	967	R.LLILTDPR.T			470.795	2	940.582	940.583	0	-0.9	116	Specific	318.89	65.42	65.42	3.89	10	18423	190808_SRamundo_Walter_UCSF_10170_MS10.28158.28158.2	controllerType=0 controllerNumber=1 scan=28158	35.6176
>Cre10.g432800.t1.2	00639:2	967	R.TDHQPVK.E			412.717	2	824.426	824.426	0	0.1	124	Specific	358.2	92.18	92.18	2.41	10	18423	190808_SRamundo_Walter_UCSF_10170_MS10.823.823.2	controllerType=0 controllerNumber=1 scan=823	1.849
>Cre10.g432800.t1.2	00573:2	967	R.TDHQPVK.E			412.717	2	824.426	824.426	0	-0.2	124	Specific	386.78	91.14	91.14	2.72	10	18423	190808_SRamundo_Walter_UCSF_10170_MS10.721.721.2	controllerType=0 controllerNumber=1 scan=721	1.5274
>Cre03.g206929.t1.1	17914:2	968	K.SATAVAESVSSDAAR.A			711.349	2	1421.69	1421.69	0	3.3	79	Specific	676	346.36	346.36	12.81	3	9979	190808_SRamundo_Walter_UCSF_10170_MS10.14959.14959.2	controllerType=0 controllerNumber=1 scan=14959	21.919
>Cre03.g206929.t1.1	31281:3	968	R.AASSTPASTSGVSTSN[+0.984]GNGASSSNGASEDQFQKIVEK.A		N[+1]	1187.22	3	3559.63	3559.63	0	1.7	94	Specific	454.77	214.17	42.16	5.77	3	9979	190808_SRamundo_Walter_UCSF_10170_MS10.25155.25155.3	controllerType=0 controllerNumber=1 scan=25155	32.5621
>Cre03.g206929.t1.1	31253:3	968	R.AASSTPASTSGVSTSN[+0.984]GNGASSSNGASEDQFQKIVEK.A		N[+1]	1187.21	3	3559.62	3559.63	0	-2.4	94	Specific	754.07	470.65	43.48	12.32	3	9979	190808_SRamundo_Walter_UCSF_10170_MS10.25129.25129.3	controllerType=0 controllerNumber=1 scan=25129	32.5332
>Cre03.g206929.t1.1	83553:3	968	K.SGNVEAQQQQLRQEFETLLTAMSK.G			912.796	3	2736.37	2736.36	0	4.6	143	Specific	430.84	153.72	153.72	6.39	3	9979	190808_SRamundo_Walter_UCSF_10170_MS10.63036.63036.3	controllerType=0 controllerNumber=1 scan=63036	68.3729
>Cre06.g309050.t1.2	22807:2	969	R.TGIAGLQAGAAGPQQTAQN[+0.984]R.F		N[+1]	955.998	2	1910.99	1910.97	0	11.2	45	Specific	165.69	67.57	67.57	1.58	7	4445	190808_SRamundo_Walter_UCSF_10170_MS10.18685.18685.2	controllerType=0 controllerNumber=1 scan=18685	25.8029
>Cre06.g309050.t1.2	22813:2	969	R.TGIAGLQAGAAGPQQTAQN[+0.984]R.F		N[+1]	955.998	2	1910.99	1910.97	0	10.8	45	Specific	210.6	73.41	73.41	2.06	7	4445	190808_SRamundo_Walter_UCSF_10170_MS10.18691.18691.2	controllerType=0 controllerNumber=1 scan=18691	25.8084
>Cre06.g309050.t1.2	64264:3	969	R.ANAEAMGAAAAAAAAANDPFAK.L			658.984	3	1974.94	1974.93	0	1.3	349	Specific	348.64	79.87	79.87	5.35	7	4445	190808_SRamundo_Walter_UCSF_10170_MS10.49670.49670.3	controllerType=0 controllerNumber=1 scan=49670	56.3322
>Cre06.g309050.t1.2	57011:3	969	R.TAAAAVAGGAGHAGAGAGGAGGDFQIQN[+0.984]EDFPALPGTSTR.D		N[+1]	1199.91	3	3597.71	3597.7	0	3.3	375	Specific	302.26	1.86	1.86	1.6	7	4445	190808_SRamundo_Walter_UCSF_10170_MS10.44374.44374.3	controllerType=0 controllerNumber=1 scan=44374	51.4806
>Cre06.g309050.t1.2	17587:2	969	R.DGMGGAGGLAQQQGVGR.G			779.875	2	1558.74	1558.74	0	2	415	Specific	445.28	182.96	182.96	8.19	7	4445	190808_SRamundo_Walter_UCSF_10170_MS10.14719.14719.2	controllerType=0 controllerNumber=1 scan=14719	21.7014
>Cre06.g309050.t1.2	65299:3	969	R.GAGASGFGAEHLQQLAAAAGQPGSAEYEAYLR.L			1050.18	3	3148.53	3148.51	0	5.4	432	Specific	416.45	21.75	21.75	1.94	7	4445	190808_SRamundo_Walter_UCSF_10170_MS10.50390.50390.3	controllerType=0 controllerNumber=1 scan=50390	56.9596
>Cre06.g309050.t1.2	65259:3	969	R.GAGASGFGAEHLQQLAAAAGQPGSAEYEAYLR.L			1050.18	3	3148.52	3148.51	0	3.6	432	Specific	493.76	141.57	141.57	6.78	7	4445	190808_SRamundo_Walter_UCSF_10170_MS10.50361.50361.3	controllerType=0 controllerNumber=1 scan=50361	56.9338
>Cre06.g309050.t1.2	51725:3	969	R.GLAPGLLGPGGPGPMGGKGVGPGGELQGGAAAAK.A			951.842	3	2853.51	2853.5	0	3.1	469	Specific	502.71	179.1	179.1	6.97	7	4445	190808_SRamundo_Walter_UCSF_10170_MS10.40467.40467.3	controllerType=0 controllerNumber=1 scan=40467	47.6939
>Cre06.g309050.t1.2	15917:3	969	K.LTGGGQGGAGGAQGPVGAGGAQGQQPGGAGAPQSQGQAGVPGRH.-			1249.94	3	3747.8	3747.8	0	-1.2	678	CRagged	562.3	283.08	283.08	6.37	7	4445	190808_SRamundo_Walter_UCSF_10170_MS10.13466.13466.3	controllerType=0 controllerNumber=1 scan=13466	20.4817
>Cre06.g309050.t1.2	15955:3	969	K.LTGGGQGGAGGAQGPVGAGGAQGQQPGGAGAPQSQGQAGVPGRH.-			1249.94	3	3747.82	3747.8	0	3.3	678	CRagged	564.04	252.37	252.37	7.56	7	4445	190808_SRamundo_Walter_UCSF_10170_MS10.13492.13492.3	controllerType=0 controllerNumber=1 scan=13492	20.5082
>Cre12.g558650.t1.1	20353:2	970	R.ALEVGAATSTSTAQAAPEASGATGSR.T			1181.58	2	2362.15	2362.15	0	1.5	67	Specific	474.13	354.4	354.4	9	6	12692	190808_SRamundo_Walter_UCSF_10170_MS10.16825.16825.2	controllerType=0 controllerNumber=1 scan=16825	23.8513
>Cre12.g558650.t1.1	20058:2	970	R.ALEVGAATSTSTAQAAPEASGATGSR.T			1181.58	2	2362.15	2362.15	0	2.2	67	Specific	514.33	349.74	349.74	9.34	6	12692	190808_SRamundo_Walter_UCSF_10170_MS10.16603.16603.2	controllerType=0 controllerNumber=1 scan=16603	23.6168
>Cre12.g558650.t1.1	05378:2	970	K.GGGAAGGAAEPRPSGGKPAAAAGGAAPR.A			1144.09	2	2287.17	2287.16	0	2.4	248	Specific	203.38	81.24	81.24	2.46	6	12692	190808_SRamundo_Walter_UCSF_10170_MS10.5642.5642.2	controllerType=0 controllerNumber=1 scan=5642	12.808
>Cre12.g558650.t1.1	05315:3	970	K.GGGAAGGAAEPRPSGGKPAAAAGGAAPR.A			763.061	3	2287.17	2287.16	0	1.9	248	Specific	628.83	403.69	403.69	11.99	6	12692	190808_SRamundo_Walter_UCSF_10170_MS10.5594.5594.3	controllerType=0 controllerNumber=1 scan=5594	12.7709
>Cre12.g558650.t1.1	17176:4	970	R.ADGDRRVDSAGGAGAAGGAGGAGNAASAAASAGAGGAGGADGGAAPK.K			921.182	4	3681.71	3681.69	0	3.2	276	Specific	367.53	74.51	74.51	2.75	6	12692	190808_SRamundo_Walter_UCSF_10170_MS10.14409.14409.4	controllerType=0 controllerNumber=1 scan=14409	21.4063
>Cre12.g558650.t1.1	17049:4	970	R.ADGDRRVDSAGGAGAAGGAGGAGNAASAAASAGAGGAGGADGGAAPK.K			921.182	4	3681.7	3681.69	0	2.6	276	Specific	385.83	159.25	159.25	4.36	6	12692	190808_SRamundo_Walter_UCSF_10170_MS10.14309.14309.4	controllerType=0 controllerNumber=1 scan=14309	21.3059
>Cre12.g558650.t1.1	17314:3	970	R.RVDSAGGAGAAGGAGGAGNAASAAASAGAGGAGGADGGAAPK.K			1056.5	3	3167.48	3167.48	0	0.3	281	Specific	325.33	40.59	40.59	2.1	6	12692	190808_SRamundo_Walter_UCSF_10170_MS10.14517.14517.3	controllerType=0 controllerNumber=1 scan=14517	21.5149
>Cre12.g558650.t1.1	78112:3	970	R.ISTIPPDMPEAEAKELLEQEIADYVNVR.I			1057.54	3	3170.59	3170.59	0	-0.5	442	Specific	375.08	70.49	70.49	2.75	6	12692	190808_SRamundo_Walter_UCSF_10170_MS10.59156.59156.3	controllerType=0 controllerNumber=1 scan=59156	64.7541
>Cre12.g558650.t1.1	78242:3	970	R.ISTIPPDMPEAEAKELLEQEIADYVNVR.I			1057.54	3	3170.59	3170.59	0	-0.4	442	Specific	479.15	148.29	148.29	5.95	6	12692	190808_SRamundo_Walter_UCSF_10170_MS10.59249.59249.3	controllerType=0 controllerNumber=1 scan=59249	64.8373
>Cre12.g558650.t1.1	09649:2	970	R.VVVMDSRPEAEGR.A			722.866	2	1444.73	1444.72	0	2.9	517	Specific	181.48	7.97	7.97	1.22	6	12692	190808_SRamundo_Walter_UCSF_10170_MS10.8776.8776.2	controllerType=0 controllerNumber=1 scan=8776	15.6431
>Cre08.g378000.t1.2	68954:2	971	M.[+42.011]GENYLNSPISLISK.S		.[+42]	788.918	2	1576.83	1576.82	0	4.1	2	NRagged	286.12	105.94	105.94	4.67	4	14807	190808_SRamundo_Walter_UCSF_10170_MS10.52857.52857.2	controllerType=0 controllerNumber=1 scan=52857	59.1345
>Cre08.g378000.t1.2	39761:3	971	R.APLPPQQPPPKPSNYAQAAAALR.G			795.104	3	2383.3	2383.29	0	4.2	167	Specific	299.57	147.24	147.24	4.75	4	14807	190808_SRamundo_Walter_UCSF_10170_MS10.31492.31492.3	controllerType=0 controllerNumber=1 scan=31492	38.918
>Cre08.g378000.t1.2	41465:3	971	R.APLPPQQPPPKPSNYAQAAAALR.G			795.102	3	2383.29	2383.29	0	1.9	167	Specific	337.84	165.7	165.7	6.67	4	14807	190808_SRamundo_Walter_UCSF_10170_MS10.32791.32791.3	controllerType=0 controllerNumber=1 scan=32791	40.224
>Cre08.g378000.t1.2	41382:3	971	R.APLPPQQPPPKPSNYAQAAAALR.G			795.104	3	2383.3	2383.29	0	3.9	167	Specific	416.24	287.72	287.72	7.47	4	14807	190808_SRamundo_Walter_UCSF_10170_MS10.32726.32726.2	controllerType=0 controllerNumber=1 scan=32726	40.1611
>Cre08.g378000.t1.2	67177:4	971	R.AGPPPGSAAAAVASSPMPLPVPNEEFNFEEQNAK.F			856.164	4	3421.63	3421.64	0	-0.6	239	Specific	504.8	274.6	274.6	6.47	4	14807	190808_SRamundo_Walter_UCSF_10170_MS10.51664.51664.4	controllerType=0 controllerNumber=1 scan=51664	58.0898
>Cre08.g378000.t1.2	67055:3	971	R.AGPPPGSAAAAVASSPMPLPVPNEEFNFEEQNAK.F			1141.22	3	3421.64	3421.64	0	1.2	239	Specific	792.03	523.63	523.63	14.42	4	14807	190808_SRamundo_Walter_UCSF_10170_MS10.51580.51580.3	controllerType=0 controllerNumber=1 scan=51580	58.0164
>Cre08.g378000.t1.2	67124:3	971	R.AGPPPGSAAAAVASSPMPLPVPNEEFNFEEQNAK.F			1141.22	3	3421.65	3421.64	0	3.8	239	Specific	813.25	570.23	570.23	15.08	4	14807	190808_SRamundo_Walter_UCSF_10170_MS10.51628.51628.3	controllerType=0 controllerNumber=1 scan=51628	58.0586
>Cre08.g378000.t1.2	56597:3	971	R.RLDMETFGGLGGLR.H			507.934	3	1521.79	1521.78	0	2.5	344	Specific	284.61	93.8	93.8	5.16	4	14807	190808_SRamundo_Walter_UCSF_10170_MS10.44079.44079.3	controllerType=0 controllerNumber=1 scan=44079	51.2013
>Cre01.g055408.t1.1	22081:2	972	R.YNFDVR.A			407.199	2	813.39	813.389	0	1.6	101	Specific	297.99	59.13	59.13	2.17	6	15961	190808_SRamundo_Walter_UCSF_10170_MS10.18161.18161.2	controllerType=0 controllerNumber=1 scan=18161	25.286
>Cre01.g055408.t1.1	18026:3	972	K.LANWLRAAGVK.K			400.244	3	1198.72	1198.71	0	9.1	166	Specific	173.24	4.16	4.16	0.81	6	15961	190808_SRamundo_Walter_UCSF_10170_MS10.15040.15040.3	controllerType=0 controllerNumber=1 scan=15040	21.9923
>Cre01.g055408.t1.1	60086:2	972	K.LLGSVGEPINPEAWR.W			819.439	2	1637.87	1637.86	0	3.6	434	Specific	511.54	237.27	237.27	9.41	6	15961	190808_SRamundo_Walter_UCSF_10170_MS10.46702.46702.3	controllerType=0 controllerNumber=1 scan=46702	53.7178
>Cre01.g055408.t1.1	60161:2	972	K.LLGSVGEPINPEAWR.W			819.44	2	1637.87	1637.86	0	5	434	Specific	578.29	341.5	341.5	9.15	6	15961	190808_SRamundo_Walter_UCSF_10170_MS10.46752.46752.2	controllerType=0 controllerNumber=1 scan=46752	53.7622
>Cre01.g055408.t1.1	30035:2	972	K.LLGSVGEPINPEAW[+31.990]R.W		W[+32]	835.433	2	1669.86	1669.85	0	2.9	434	Specific	141.16	1.31	1.31	1.21	6	15961	190808_SRamundo_Walter_UCSF_10170_MS10.24221.24221.2	controllerType=0 controllerNumber=1 scan=24221	31.6273
>Cre01.g055408.t1.1	71131:2	972	R.SIIGAFAAPDVIHWAPGLPK.T			1030.57	2	2060.14	2060.13	0	4.4	637	Specific	440.33	262.78	262.78	9.04	6	15961	190808_SRamundo_Walter_UCSF_10170_MS10.54363.54363.2	controllerType=0 controllerNumber=1 scan=54363	60.46
>Cre01.g055408.t1.1	69916:3	972	K.IASKEEDQLGDTSTLADPGVVATLVELR.G			976.514	3	2927.53	2927.52	0	2.3	670	Specific	635.03	410.96	410.96	11.74	6	15961	190808_SRamundo_Walter_UCSF_10170_MS10.53518.53518.3	controllerType=0 controllerNumber=1 scan=53518	59.7128
>Cre16.g688800.t1.2	31770:2	973	M.[+42.011]STYAGSSLSAKETWK.S		.[+42]	829.408	2	1657.81	1657.81	0	1.3	2	NRagged	450.05	279.46	279.46	9.13	5	2197	190808_SRamundo_Walter_UCSF_10170_MS10.25553.25553.2	controllerType=0 controllerNumber=1 scan=25553	32.9883
>Cre16.g688800.t1.2	11334:3	973	K.APDAAGAAKAEQADADKAGAER.K			695.34	3	2084.01	2084	0	3.1	59	Specific	437.08	322.19	322.19	8.11	5	2197	190808_SRamundo_Walter_UCSF_10170_MS10.10037.10037.2	controllerType=0 controllerNumber=1 scan=10037	17.0036
>Cre16.g688800.t1.2	11345:3	973	K.APDAAGAAKAEQADADKAGAER.K			695.341	3	2084.01	2084	0	3.2	59	Specific	453.82	318.98	318.98	7.04	5	2197	190808_SRamundo_Walter_UCSF_10170_MS10.10046.10046.2	controllerType=0 controllerNumber=1 scan=10046	17.0115
>Cre16.g688800.t1.2	03642:2	973	K.AEQADADKAGAER.K			666.314	2	1331.62	1331.62	0	2.2	68	Specific	617.2	291.46	291.46	11.86	5	2197	190808_SRamundo_Walter_UCSF_10170_MS10.4394.4394.2	controllerType=0 controllerNumber=1 scan=4394	11.8707
>Cre16.g688800.t1.2	03526:3	973	K.AEQADADKAGAERKPR.R			571.628	3	1712.87	1712.87	0	1.6	68	Specific	259.01	73.02	73.02	2.74	5	2197	190808_SRamundo_Walter_UCSF_10170_MS10.4303.4303.3	controllerType=0 controllerNumber=1 scan=4303	11.7991
>Cre16.g688800.t1.2	11864:2	973	K.M[+15.995]LQQMGYR.V		M[+16]	521.745	2	1042.48	1042.48	0	2.4	142	Specific	276.36	22.76	22.76	2.04	5	2197	190808_SRamundo_Walter_UCSF_10170_MS10.10448.10448.2	controllerType=0 controllerNumber=1 scan=10448	17.4531
>Cre10.g458450.t1.1	73955:2	974	M.[+42.011]ANPEFYGLSTTTLSGQPFPFKDLEGK.A		.[+42]	1443.71	2	2886.42	2886.42	0	0.7	2	NRagged	299.62	108.67	108.67	3.92	4	4063	190808_SRamundo_Walter_UCSF_10170_MS10.56305.56305.2	controllerType=0 controllerNumber=1 scan=56305	62.1953
>Cre10.g458450.t1.1	73834:2	974	M.[+42.011]ANPEFYGLSTTTLSGQPFPFKDLEGK.A		.[+42]	1443.71	2	2886.42	2886.42	0	-0.2	2	NRagged	466.63	246.33	246.33	6.9	4	4063	190808_SRamundo_Walter_UCSF_10170_MS10.56224.56224.2	controllerType=0 controllerNumber=1 scan=56224	62.124
>Cre10.g458450.t1.1	63298:2	974	R.NFGVTFPIMEK.S			641.831	2	1282.65	1282.65	0	3.4	87	Specific	308.3	150.36	150.36	4.68	4	4063	190808_SRamundo_Walter_UCSF_10170_MS10.48996.48996.3	controllerType=0 controllerNumber=1 scan=48996	55.7428
>Cre10.g458450.t1.1	63646:2	974	R.NFGVTFPIMEK.S			641.83	2	1282.65	1282.65	0	2.2	87	Specific	416.81	171.22	171.22	7.88	4	4063	190808_SRamundo_Walter_UCSF_10170_MS10.49239.49239.2	controllerType=0 controllerNumber=1 scan=49239	55.9557
>Cre10.g458450.t1.1	16908:2	974	K.SDVNGNDANPVFK.Y			688.828	2	1376.65	1376.64	0	2.8	98	Specific	444.22	179.7	179.7	8.12	4	4063	190808_SRamundo_Walter_UCSF_10170_MS10.14201.14201.2	controllerType=0 controllerNumber=1 scan=14201	21.197
>Cre10.g458450.t1.1	48244:2	974	R.FSSMATPASLAPEIEK.V			839.924	2	1678.84	1678.84	0	3.1	143	Specific	422.91	214.93	214.93	7.99	4	4063	190808_SRamundo_Walter_UCSF_10170_MS10.37853.37853.3	controllerType=0 controllerNumber=1 scan=37853	45.0688
>Cre10.g458450.t1.1	48333:2	974	R.FSSMATPASLAPEIEK.V			839.922	2	1678.84	1678.84	0	0.5	143	Specific	496.35	325.52	325.52	8.89	4	4063	190808_SRamundo_Walter_UCSF_10170_MS10.37917.37917.2	controllerType=0 controllerNumber=1 scan=37917	45.1314
>Cre10.g458450.t1.1	48478:2	974	R.FSSMATPASLAPEIEK.V			839.921	2	1678.84	1678.84	0	0	143	Specific	533.77	369.06	369.06	9.29	4	4063	190808_SRamundo_Walter_UCSF_10170_MS10.38021.38021.2	controllerType=0 controllerNumber=1 scan=38021	45.233
>Cre11.g467550.t1.2	66998:2	975	R.AIIMPNLVPPVNTTQAAIEYGK.R			1170.64	2	2340.27	2340.26	0	1.6	83	Specific	259.9	114.82	114.82	5.53	9	6682	190808_SRamundo_Walter_UCSF_10170_MS10.51541.51541.2	controllerType=0 controllerNumber=1 scan=51541	57.9822
>Cre11.g467550.t1.2	67277:2	975	R.AIIMPN[+0.984]LVPPVNTTQAAIEYGK.R		N[+1]	1171.14	2	2341.27	2341.25	0	9.7	83	Specific	233.9	63.1	10.36	2.75	9	6682	190808_SRamundo_Walter_UCSF_10170_MS10.51734.51734.2	controllerType=0 controllerNumber=1 scan=51734	58.1517
>Cre11.g467550.t1.2	63681:3	975	R.AIIMPNLVPPVNTTQAAIEYGKR.I			832.795	3	2496.37	2496.36	0	2.5	83	Specific	272.23	111.7	111.7	4.44	9	6682	190808_SRamundo_Walter_UCSF_10170_MS10.49263.49263.3	controllerType=0 controllerNumber=1 scan=49263	55.9763
>Cre11.g467550.t1.2	56006:3	975	R.AIIM[+15.995]PNLVPPVNTTQAAIEYGKR.I		M[+16]	838.127	3	2512.37	2512.36	0	2.4	83	Specific	203.48	16.32	16.32	0.94	9	6682	190808_SRamundo_Walter_UCSF_10170_MS10.43648.43648.3	controllerType=0 controllerNumber=1 scan=43648	50.7815
>Cre11.g467550.t1.2	76973:3	975	R.ISAAVPAGVDFTPLMTLYLTDRTTPEEVYAAK.A			1147.6	3	3440.77	3440.77	0	2	106	Specific	379.69	66.63	66.63	3.07	9	6682	190808_SRamundo_Walter_UCSF_10170_MS10.58391.58391.3	controllerType=0 controllerNumber=1 scan=58391	64.0671
>Cre11.g467550.t1.2	61992:3	975	K.LLPLLDKVPQLK.V			459.635	3	1376.89	1376.89	0	0.9	204	Specific	373.93	261.33	261.33	7.2	9	6682	190808_SRamundo_Walter_UCSF_10170_MS10.48048.48048.3	controllerType=0 controllerNumber=1 scan=48048	54.9071
>Cre11.g467550.t1.2	27274:3	975	K.FFLGTDSAPHPK.H			439.56	3	1316.67	1316.66	0	1.3	288	Specific	234.46	92.18	92.18	3.41	9	6682	190808_SRamundo_Walter_UCSF_10170_MS10.22169.22169.3	controllerType=0 controllerNumber=1 scan=22169	29.5616
>Cre11.g467550.t1.2	27335:3	975	K.FFLGTDSAPHPK.H			439.56	3	1316.67	1316.66	0	1.6	288	Specific	317.31	80.78	80.78	5.32	9	6682	190808_SRamundo_Walter_UCSF_10170_MS10.22214.22214.3	controllerType=0 controllerNumber=1 scan=22214	29.6078
>Cre11.g467550.t1.2	13165:2	975	R.NTDKLTLVR.S			530.312	2	1059.62	1059.62	0	1.9	351	Specific	430.08	126.26	126.26	6.65	9	6682	190808_SRamundo_Walter_UCSF_10170_MS10.11443.11443.2	controllerType=0 controllerNumber=1 scan=11443	18.5146
>Cre11.g467550.t1.2	80527:3	975	R.SPQVVPESYAFGDSTVIPMWAGEQIPWSVQA.-			1126.21	3	3376.62	3376.62	0	0.3	360	CRagged	402.07	58.83	58.83	2.1	9	6682	190808_SRamundo_Walter_UCSF_10170_MS10.60878.60878.3	controllerType=0 controllerNumber=1 scan=60878	66.3571
>Cre11.g467550.t1.2	80591:3	975	R.SPQVVPESYAFGDSTVIPMWAGEQIPWSVQA.-			1126.21	3	3376.62	3376.62	0	0.8	360	CRagged	492.26	191.53	191.53	4.94	9	6682	190808_SRamundo_Walter_UCSF_10170_MS10.60922.60922.3	controllerType=0 controllerNumber=1 scan=60922	66.3985
>Cre16.g672385.t1.1	69795:2	976	K.LAPYTPIEPFEVLSSR.Y			909.987	2	1818.97	1818.96	0	1.3	24	Specific	523.74	328.07	328.07	9.83	6	13758	190808_SRamundo_Walter_UCSF_10170_MS10.53429.53429.2	controllerType=0 controllerNumber=1 scan=53429	59.6343
>Cre16.g672385.t1.1	27252:2	976	K.LDANENPYGPPPEVR.E			834.406	2	1667.81	1667.8	0	1.6	50	Specific	227.06	50.98	50.98	2.47	6	13758	190808_SRamundo_Walter_UCSF_10170_MS10.22152.22152.3	controllerType=0 controllerNumber=1 scan=22152	29.5446
>Cre16.g672385.t1.1	26274:2	976	K.LDANENPYGPPPEVR.E			834.411	2	1667.81	1667.8	0	7.3	50	Specific	390.79	190.46	190.46	6.45	6	13758	190808_SRamundo_Walter_UCSF_10170_MS10.21404.21404.2	controllerType=0 controllerNumber=1 scan=21404	28.7689
>Cre16.g672385.t1.1	26358:2	976	K.LDANENPYGPPPEVR.E			834.405	2	1667.8	1667.8	0	0.5	50	Specific	405.68	284.15	284.15	8.43	6	13758	190808_SRamundo_Walter_UCSF_10170_MS10.21464.21464.2	controllerType=0 controllerNumber=1 scan=21464	28.8226
>Cre16.g672385.t1.1	26631:2	976	K.LDANENPYGPPPEVR.E			834.407	2	1667.81	1667.8	0	2.9	50	Specific	448.22	237.91	237.91	9.37	6	13758	190808_SRamundo_Walter_UCSF_10170_MS10.21693.21693.2	controllerType=0 controllerNumber=1 scan=21693	29.0789
>Cre16.g672385.t1.1	60601:2	976	R.EALATMPFPHIYPDPETR.A			1043.01	2	2085.01	2085.01	0	-1.8	65	Specific	355.22	202.82	202.82	6.29	6	13758	190808_SRamundo_Walter_UCSF_10170_MS10.47063.47063.2	controllerType=0 controllerNumber=1 scan=47063	54.0385
>Cre16.g672385.t1.1	60446:3	976	R.EALATMPFPHIYPDPETR.A			695.679	3	2085.02	2085.01	0	5.9	65	Specific	460.53	258	258	7.1	6	13758	190808_SRamundo_Walter_UCSF_10170_MS10.46958.46958.3	controllerType=0 controllerNumber=1 scan=46958	53.946
>Cre16.g672385.t1.1	47807:2	976	R.EALATM[+15.995]PFPHIYPDPETR.A		M[+16]	1051.01	2	2101.01	2101.01	0	2.8	65	Specific	226.5	76.55	41.17	3.42	6	13758	190808_SRamundo_Walter_UCSF_10170_MS10.37521.37521.2	controllerType=0 controllerNumber=1 scan=37521	44.7447
>Cre16.g672385.t1.1	00769:2	976	R.AVVEHKPK.V			454.273	2	907.538	907.536	0	2	163	Specific	309.46	92.37	92.37	3.42	6	13758	190808_SRamundo_Walter_UCSF_10170_MS10.1057.1057.3	controllerType=0 controllerNumber=1 scan=1057	2.6771
>Cre16.g672385.t1.1	00754:2	976	R.AVVEHKPK.V			454.272	2	907.537	907.536	0	1.4	163	Specific	371.18	119.5	119.5	3.55	6	13758	190808_SRamundo_Walter_UCSF_10170_MS10.1028.1028.2	controllerType=0 controllerNumber=1 scan=1028	2.574
>Cre16.g672385.t1.1	26577:2	976	K.ELSGFIR.V			411.23	2	821.453	821.452	0	1.5	348	Specific	369.56	50.76	50.76	2.6	6	13758	190808_SRamundo_Walter_UCSF_10170_MS10.21646.21646.2	controllerType=0 controllerNumber=1 scan=21646	29.0327
>Cre06.g293850.t1.2	36775:2	977	G.VSSQFFDAPNGPSVK.Q			790.395	2	1579.78	1579.78	0	4.5	27	NRagged	403.59	210.79	210.79	6.13	6	5339	190808_SRamundo_Walter_UCSF_10170_MS10.29256.29256.2	controllerType=0 controllerNumber=1 scan=29256	36.7007
>Cre06.g293850.t1.2	36407:2	977	G.VSSQFFDAPNGPSVK.Q			790.393	2	1579.78	1579.78	0	2.6	27	NRagged	579.11	341.94	341.94	9.02	6	5339	190808_SRamundo_Walter_UCSF_10170_MS10.28988.28988.2	controllerType=0 controllerNumber=1 scan=28988	36.4479
>Cre06.g293850.t1.2	36776:2	977	G.VSSQFFDAPN[+0.984]GPSVK.Q		N[+1]	790.889	2	1580.77	1580.76	0	6.8	27	NRagged	465.79	272.13	272.13	6.36	6	5339	190808_SRamundo_Walter_UCSF_10170_MS10.29256.29256.2	controllerType=0 controllerNumber=1 scan=29256	36.7007
>Cre06.g293850.t1.2	48895:2	977	K.QVLIEDEWYNR.Q			732.861	2	1464.71	1464.71	0	1.7	42	Specific	403.61	222.37	222.37	7.88	6	5339	190808_SRamundo_Walter_UCSF_10170_MS10.38329.38329.2	controllerType=0 controllerNumber=1 scan=38329	45.5817
>Cre06.g293850.t1.2	50557:2	977	R.AVPTGLNAATLIGEK.V			727.916	2	1454.83	1454.82	0	2.5	122	Specific	203.51	31.97	31.97	1.9	6	5339	190808_SRamundo_Walter_UCSF_10170_MS10.39590.39590.3	controllerType=0 controllerNumber=1 scan=39590	46.8526
>Cre06.g293850.t1.2	50332:2	977	R.AVPTGLNAATLIGEK.V			727.917	2	1454.83	1454.82	0	3.5	122	Specific	382.5	120.83	120.83	8.18	6	5339	190808_SRamundo_Walter_UCSF_10170_MS10.39403.39403.2	controllerType=0 controllerNumber=1 scan=39403	46.6689
>Cre06.g293850.t1.2	69211:3	977	R.AVPTGLNAATLIGEKVTVEPYAVLR.S			861.492	3	2582.46	2582.46	0	2.8	122	Specific	149.79	48.77	48.77	1.34	6	5339	190808_SRamundo_Walter_UCSF_10170_MS10.53033.53033.3	controllerType=0 controllerNumber=1 scan=53033	59.2885
>Cre06.g293850.t1.2	69017:3	977	R.AVPTGLNAATLIGEKVTVEPYAVLR.S			861.492	3	2582.46	2582.46	0	2.7	122	Specific	192.33	59.43	59.43	1.34	6	5339	190808_SRamundo_Walter_UCSF_10170_MS10.52900.52900.3	controllerType=0 controllerNumber=1 scan=52900	59.172
>Cre06.g293850.t1.2	69454:3	977	R.AVPTGLNAATLIGEKVTVEPYAVLR.S			861.492	3	2582.46	2582.46	0	2.4	122	Specific	262.71	43.2	43.2	2.61	6	5339	190808_SRamundo_Walter_UCSF_10170_MS10.53194.53194.3	controllerType=0 controllerNumber=1 scan=53194	59.4286
>Cre06.g293850.t1.2	62789:3	977	R.EALEPGTAWRDVEAWR.Q			629.312	3	1885.92	1885.92	0	2	229	Specific	295.85	179.66	179.66	5.94	6	5339	190808_SRamundo_Walter_UCSF_10170_MS10.48634.48634.3	controllerType=0 controllerNumber=1 scan=48634	55.4281
>Cre10.g423650.t1.2	72357:2	978	K.MIGDIIPVEITVYEDR.S			931.989	2	1862.97	1862.96	0	7	84	Specific	98.32	15.08	15.08	0.72	5	10056	190808_SRamundo_Walter_UCSF_10170_MS10.55209.55209.3	controllerType=0 controllerNumber=1 scan=55209	61.2075
>Cre10.g423650.t1.2	72169:2	978	K.MIGDIIPVEITVYEDR.S			931.984	2	1862.96	1862.96	0	1.6	84	Specific	325.94	182.69	182.69	7.39	5	10056	190808_SRamundo_Walter_UCSF_10170_MS10.55078.55078.2	controllerType=0 controllerNumber=1 scan=55078	61.0906
>Cre10.g423650.t1.2	72153:2	978	K.MIGDIIPVEITVYEDR.S			931.987	2	1862.97	1862.96	0	5.6	84	Specific	349.47	176.51	176.51	6.8	5	10056	190808_SRamundo_Walter_UCSF_10170_MS10.55067.55067.2	controllerType=0 controllerNumber=1 scan=55067	61.0811
>Cre10.g423650.t1.2	72194:2	978	K.MIGDIIPVEITVYEDR.S			931.985	2	1862.96	1862.96	0	3.3	84	Specific	406.65	202.52	202.52	8.81	5	10056	190808_SRamundo_Walter_UCSF_10170_MS10.55096.55096.2	controllerType=0 controllerNumber=1 scan=55096	61.1065
>Cre10.g423650.t1.2	48357:2	978	R.SFTFVLK.T			421.245	2	841.482	841.482	0	0.6	100	Specific	297.47	6.91	6.91	1.27	5	10056	190808_SRamundo_Walter_UCSF_10170_MS10.37936.37936.2	controllerType=0 controllerNumber=1 scan=37936	45.1497
>Cre10.g423650.t1.2	48573:2	978	R.SFTFVLK.T			421.245	2	841.483	841.482	0	1.2	100	Specific	374.3	53.3	53.3	2.6	5	10056	190808_SRamundo_Walter_UCSF_10170_MS10.38091.38091.2	controllerType=0 controllerNumber=1 scan=38091	45.3219
>Cre10.g423650.t1.2	04200:2	978	R.GASKPNKENVGQVTR.K			792.928	2	1584.85	1584.85	0	2.2	123	Specific	457.8	234.91	234.91	8.57	5	10056	190808_SRamundo_Walter_UCSF_10170_MS10.4798.4798.2	controllerType=0 controllerNumber=1 scan=4798	12.1725
>Cre10.g423650.t1.2	18881:2	978	K.KLVDTNATKVESVVR.M			829.979	2	1658.95	1658.94	0	4.2	147	Specific	450.74	244.16	244.16	8.17	5	10056	190808_SRamundo_Walter_UCSF_10170_MS10.15687.15687.2	controllerType=0 controllerNumber=1 scan=15687	22.5863
>Cre10.g423650.t1.2	21142:2	978	K.LVDTNATKVESVVR.M			765.929	2	1530.85	1530.85	0	1.6	148	Specific	259.61	27	27	2.18	5	10056	190808_SRamundo_Walter_UCSF_10170_MS10.17421.17421.2	controllerType=0 controllerNumber=1 scan=17421	24.4624
>Cre10.g423650.t1.2	21129:2	978	K.LVDTNATKVESVVR.M			765.93	2	1530.85	1530.85	0	2.3	148	Specific	287.1	93.13	93.13	5.33	5	10056	190808_SRamundo_Walter_UCSF_10170_MS10.17410.17410.2	controllerType=0 controllerNumber=1 scan=17410	24.4492
>Cre12.g520650.t1.2	34408:2	979	R.LQGNAYTPNSLLK.N			709.888	2	1418.77	1418.76	0	3	91	Specific	222.14	27.18	27.18	2.24	6	6388	190808_SRamundo_Walter_UCSF_10170_MS10.27515.27515.2	controllerType=0 controllerNumber=1 scan=27515	34.9761
>Cre12.g520650.t1.2	34189:2	979	R.LQGNAYTPNSLLK.N			709.888	2	1418.77	1418.76	0	2.7	91	Specific	373.64	120.29	120.29	6.67	6	6388	190808_SRamundo_Walter_UCSF_10170_MS10.27358.27358.2	controllerType=0 controllerNumber=1 scan=27358	34.8347
>Cre12.g520650.t1.2	50976:3	979	R.DSPSSFRPSTLSQTGTATTVETTLVSPNR.N			1013.17	3	3037.51	3037.51	0	-0.7	120	Specific	344.94	75.89	75.89	2.74	6	6388	190808_SRamundo_Walter_UCSF_10170_MS10.39898.39898.3	controllerType=0 controllerNumber=1 scan=39898	47.1413
>Cre12.g520650.t1.2	15287:2	979	R.ASYDPNEGQEEPVPSTR.Y			938.423	2	1875.84	1875.84	0	1.7	167	Specific	324.33	199.38	199.38	7.51	6	6388	190808_SRamundo_Walter_UCSF_10170_MS10.13013.13013.2	controllerType=0 controllerNumber=1 scan=13013	20.0672
>Cre12.g520650.t1.2	19612:2	979	R.YVAPAAVPVAR.A			557.325	2	1113.64	1113.64	0	0.5	184	Specific	417.63	203.71	203.71	7.54	6	6388	190808_SRamundo_Walter_UCSF_10170_MS10.16262.16262.2	controllerType=0 controllerNumber=1 scan=16262	23.253
>Cre12.g520650.t1.2	72049:2	979	R.AVPQLDLSDMPAFLQQPGPK.N			1076.56	2	2152.11	2152.11	0	1.5	195	Specific	455.15	333.45	333.45	9.34	6	6388	190808_SRamundo_Walter_UCSF_10170_MS10.54994.54994.2	controllerType=0 controllerNumber=1 scan=54994	61.0175
>Cre12.g520650.t1.2	42221:2	979	R.M[+15.995]FNPSGDADTILER.L		M[+16]	791.363	2	1581.72	1581.72	0	-1.9	344	Specific	176.57	48.88	48.88	1.12	6	6388	190808_SRamundo_Walter_UCSF_10170_MS10.33361.33361.2	controllerType=0 controllerNumber=1 scan=33361	40.7624
>Cre03.g202950.t1.1	47253:2	980	R.AATFEGLMDDASK.A			678.313	2	1355.62	1355.61	0	2.5	36	Specific	548.75	278.69	278.69	10.07	6	499	190808_SRamundo_Walter_UCSF_10170_MS10.37105.37105.2	controllerType=0 controllerNumber=1 scan=37105	44.3439
>Cre03.g202950.t1.1	14420:2	980	K.MADVDGNGHIDREELR.N			913.928	2	1826.85	1826.85	0	2.5	60	Specific	164.17	12.35	12.35	0.8	6	499	190808_SRamundo_Walter_UCSF_10170_MS10.12375.12375.2	controllerType=0 controllerNumber=1 scan=12375	19.437
>Cre03.g202950.t1.1	12367:2	980	K.AVDKSGN[+0.984]GTIGATELSK.L		N[+1]	824.925	2	1648.84	1648.84	0	2.2	142	Specific	287.61	42.09	42.09	3.36	6	499	190808_SRamundo_Walter_UCSF_10170_MS10.10839.10839.2	controllerType=0 controllerNumber=1 scan=10839	17.8974
>Cre03.g202950.t1.1	12185:2	980	K.SGNGTIGATELSK.L			617.819	2	1234.63	1234.63	0	2.1	146	Specific	450.51	159.53	159.53	7.56	6	499	190808_SRamundo_Walter_UCSF_10170_MS10.10695.10695.2	controllerType=0 controllerNumber=1 scan=10695	17.7333
>Cre03.g202950.t1.1	79284:2	980	R.SLIANPPVGMIYPSAEALAAL.-			1049.57	2	2098.13	2098.13	0	3.2	337	CRagged	355.13	196.15	196.15	7.94	6	499	190808_SRamundo_Walter_UCSF_10170_MS10.60027.60027.2	controllerType=0 controllerNumber=1 scan=60027	65.5614
>Cre03.g202950.t1.1	75187:2	980	R.SLIANPPVGM[+15.995]IYPSAEALAAL.-		M[+16]	1057.57	2	2114.13	2114.12	0	2.4	337	CRagged	285.38	122.12	122.12	5.7	6	499	190808_SRamundo_Walter_UCSF_10170_MS10.57163.57163.2	controllerType=0 controllerNumber=1 scan=57163	62.9573
>Cre10.g447300.t1.2	16787:2	981	R.AQQPGAGGSAQQAAMLR.N			821.414	2	1641.82	1641.81	0	4.5	91	Specific	269.07	128	128	5.42	8	8879	190808_SRamundo_Walter_UCSF_10170_MS10.14111.14111.2	controllerType=0 controllerNumber=1 scan=14111	21.1028
>Cre10.g447300.t1.2	74267:3	981	R.NPDGTLVNPAAAIQAFKSDTNMMDQLR.V			973.479	3	2918.42	2918.41	0	3.3	108	Specific	558.58	325.04	325.04	7.88	8	8879	190808_SRamundo_Walter_UCSF_10170_MS10.56524.56524.3	controllerType=0 controllerNumber=1 scan=56524	62.3895
>Cre10.g447300.t1.2	58819:3	981	R.IHDAIMGDDIAGLQEELRR.S			718.033	3	2152.09	2152.08	0	1.8	140	Specific	190.9	76.09	76.09	1.9	8	8879	190808_SRamundo_Walter_UCSF_10170_MS10.45748.45748.3	controllerType=0 controllerNumber=1 scan=45748	52.7884
>Cre10.g447300.t1.2	58527:4	981	R.IHDAIMGDDIAGLQEELRR.S			538.777	4	2152.09	2152.08	0	2.9	140	Specific	238.35	146.19	146.19	5.57	8	8879	190808_SRamundo_Walter_UCSF_10170_MS10.45527.45527.4	controllerType=0 controllerNumber=1 scan=45527	52.578
>Cre10.g447300.t1.2	07000:2	981	R.AQTDANDELER.L			631.288	2	1261.57	1261.57	0	3.2	162	Specific	339.06	112.61	112.61	3.9	8	8879	190808_SRamundo_Walter_UCSF_10170_MS10.6829.6829.2	controllerType=0 controllerNumber=1 scan=6829	13.8422
>Cre10.g447300.t1.2	65521:4	981	R.AQTDANDELERLYHMQEEDPFNPELQAK.I			833.637	4	3331.53	3331.52	0	2.8	162	Specific	219.15	36.53	36.53	1.01	8	8879	190808_SRamundo_Walter_UCSF_10170_MS10.50545.50545.4	controllerType=0 controllerNumber=1 scan=50545	57.0955
>Cre10.g447300.t1.2	00119:1	981	K.GMAVGVGSS[+79.966]K.I		S[+80]	972.426	1	972.426	972.422	0	4.1	264	Specific	84.69	21.41	4.08	1.04	8	8879	190808_SRamundo_Walter_UCSF_10170_MS10.153.153.2	controllerType=0 controllerNumber=1 scan=153	0.3765
>Cre10.g447300.t1.2	56343:2	981	K.VGDQVVTTSITVLEQK.T			858.975	2	1716.94	1716.94	0	2.8	285	Specific	512.5	269.95	269.95	9.76	8	8879	190808_SRamundo_Walter_UCSF_10170_MS10.43897.43897.2	controllerType=0 controllerNumber=1 scan=43897	51.0219
>Cre10.g447300.t1.2	05074:2	981	R.MDADEAAAR.N			475.207	2	949.406	949.404	0	1.3	363	Specific	312.34	73.21	73.21	3.45	8	8879	190808_SRamundo_Walter_UCSF_10170_MS10.5412.5412.2	controllerType=0 controllerNumber=1 scan=5412	12.6295
>Cre10.g447300.t1.2	05047:2	981	R.MDADEAAAR.N			475.207	2	949.406	949.404	0	1.9	363	Specific	347.5	73.06	73.06	2.75	8	8879	190808_SRamundo_Walter_UCSF_10170_MS10.5392.5392.2	controllerType=0 controllerNumber=1 scan=5392	12.6145
>Cre03.g182150.t1.2	72603:2	982	A.SEFDILGEPTPTSNYFIDDASVLSK.A			1373.16	2	2745.32	2745.31	0	0.7	63	NRagged	584.81	394.41	394.41	9.48	6	14652	190808_SRamundo_Walter_UCSF_10170_MS10.55377.55377.2	controllerType=0 controllerNumber=1 scan=55377	61.3561
>Cre03.g182150.t1.2	01706:2	982	K.ATRQDINKR.L			551.312	2	1101.62	1101.61	0	3.1	88	Specific	315.76	29.64	29.64	1.47	6	14652	190808_SRamundo_Walter_UCSF_10170_MS10.2350.2350.2	controllerType=0 controllerNumber=1 scan=2350	6.8808
>Cre03.g182150.t1.2	87912:4	982	K.EGAVTGGAGFTGAVGDDLIDSIISTNIPIFTEEEKYNQTVVSAVER.L			1193.6	4	4771.38	4770.36	1	3.8	154	Specific	427.15	110.93	110.93	3.84	6	14652	190808_SRamundo_Walter_UCSF_10170_MS10.66128.66128.3	controllerType=0 controllerNumber=1 scan=66128	71.3229
>Cre03.g182150.t1.2	88048:4	982	K.EGAVTGGAGFTGAVGDDLIDSIISTNIPIFTEEEKYNQTVVSAVER.L			1193.35	4	4770.38	4770.36	0	3.1	154	Specific	555.91	168.58	168.58	6.43	6	14652	190808_SRamundo_Walter_UCSF_10170_MS10.66226.66226.4	controllerType=0 controllerNumber=1 scan=66226	71.413
>Cre03.g182150.t1.2	29707:2	982	K.LLGNPVPEAPVR.N			631.368	2	1261.73	1261.73	0	2.6	204	Specific	423.68	206.57	206.57	8.35	6	14652	190808_SRamundo_Walter_UCSF_10170_MS10.23978.23978.2	controllerType=0 controllerNumber=1 scan=23978	31.384
>Cre03.g182150.t1.2	21756:3	982	K.LLGNPVPEAPVRNEQNR.E			635.011	3	1903.02	1903.01	0	1.9	204	Specific	181.17	80.89	80.89	2.72	6	14652	190808_SRamundo_Walter_UCSF_10170_MS10.17904.17904.2	controllerType=0 controllerNumber=1 scan=17904	24.9952
>Cre03.g182150.t1.2	18127:3	982	K.LLGNPVPEAPVRNEQNRER.T			730.06	3	2188.16	2188.16	0	2.9	204	Specific	280.11	156.57	156.57	5.48	6	14652	190808_SRamundo_Walter_UCSF_10170_MS10.15115.15115.3	controllerType=0 controllerNumber=1 scan=15115	22.0591
>Cre05.g247600.t1.2	45349:3	983	K.GFGDGTVSYGMEDPDDIHMR.N			733.644	3	2198.92	2198.91	0	2.5	21	Specific	424.38	336.8	336.8	8.14	6	7910	190808_SRamundo_Walter_UCSF_10170_MS10.35700.35700.3	controllerType=0 controllerNumber=1 scan=35700	43.0191
>Cre05.g247600.t1.2	36562:3	983	K.GFGDGTVSYGM[+15.995]EDPDDIHMR.N		M[+16]	738.976	3	2214.91	2214.91	0	2.5	21	Specific	310.49	241.06	60.97	6.46	6	7910	190808_SRamundo_Walter_UCSF_10170_MS10.29095.29095.3	controllerType=0 controllerNumber=1 scan=29095	36.5426
>Cre05.g247600.t1.2	34596:2	983	R.NWTGTIIGPANTVHDQR.I			940.476	2	1879.95	1879.94	0	2.4	41	Specific	183.7	17.97	17.97	1.68	6	7910	190808_SRamundo_Walter_UCSF_10170_MS10.27652.27652.3	controllerType=0 controllerNumber=1 scan=27652	35.1075
>Cre05.g247600.t1.2	34667:3	983	R.NWTGTIIGPANTVHDQR.I			627.32	3	1879.94	1879.94	0	2	41	Specific	282.85	82	82	3.67	6	7910	190808_SRamundo_Walter_UCSF_10170_MS10.27707.27707.2	controllerType=0 controllerNumber=1 scan=27707	35.1642
>Cre05.g247600.t1.2	73348:3	983	R.EYTLEQLLTEIRR.D			555.306	3	1663.9	1663.9	0	1.9	108	Specific	348.83	209.99	209.99	7.3	6	7910	190808_SRamundo_Walter_UCSF_10170_MS10.55891.55891.3	controllerType=0 controllerNumber=1 scan=55891	61.8244
>Cre05.g247600.t1.2	12718:2	983	R.DMSSPLNR.K			460.219	2	919.432	919.43	0	1.8	121	Specific	335.08	50.89	50.89	2.24	6	7910	190808_SRamundo_Walter_UCSF_10170_MS10.11113.11113.3	controllerType=0 controllerNumber=1 scan=11113	18.1879
>Cre05.g247600.t1.2	12782:2	983	R.DMSSPLNR.K			460.22	2	919.432	919.43	0	2	121	Specific	395.54	111.45	111.45	4.19	6	7910	190808_SRamundo_Walter_UCSF_10170_MS10.11160.11160.2	controllerType=0 controllerNumber=1 scan=11160	18.2406
>Cre05.g247600.t1.2	20237:2	983	R.KAPQPPEGTM[+15.995]F.-		M[+16]	609.795	2	1218.58	1218.58	0	0.7	129	CRagged	316.55	20.39	20.39	2.25	6	7910	190808_SRamundo_Walter_UCSF_10170_MS10.16738.16738.2	controllerType=0 controllerNumber=1 scan=16738	23.7569
>Cre05.g247600.t1.2	20049:2	983	R.KAPQPPEGTM[+15.995]F.-		M[+16]	609.796	2	1218.58	1218.58	0	1.8	129	CRagged	365.34	137.46	137.46	6.67	6	7910	190808_SRamundo_Walter_UCSF_10170_MS10.16597.16597.2	controllerType=0 controllerNumber=1 scan=16597	23.6117
>Cre13.g587500.t1.1	57230:2	984	R.LVTGLTTDPVTGEVVSVEAADR.S			1115.09	2	2229.17	2229.16	0	4.4	328	Specific	500.47	310.2	310.2	9.13	5	6012	190808_SRamundo_Walter_UCSF_10170_MS10.44531.44531.2	controllerType=0 controllerNumber=1 scan=44531	51.6218
>Cre13.g587500.t1.1	57197:2	984	R.LVTGLTTDPVTGEVVSVEAADR.S			1115.09	2	2229.17	2229.16	0	3	328	Specific	544.47	347.19	347.19	9.55	5	6012	190808_SRamundo_Walter_UCSF_10170_MS10.44504.44504.2	controllerType=0 controllerNumber=1 scan=44504	51.5977
>Cre13.g587500.t1.1	57447:2	984	R.LVTGLTTDPVTGEVVSVEAADR.S			1115.09	2	2229.17	2229.16	0	2.5	328	Specific	545.78	368.61	368.61	9.95	5	6012	190808_SRamundo_Walter_UCSF_10170_MS10.44701.44701.2	controllerType=0 controllerNumber=1 scan=44701	51.7895
>Cre13.g587500.t1.1	16069:2	984	K.LVAATPALAQK.A			541.833	2	1082.66	1082.66	0	2.4	374	Specific	342.69	107.71	107.71	6.17	5	6012	190808_SRamundo_Walter_UCSF_10170_MS10.13577.13577.2	controllerType=0 controllerNumber=1 scan=13577	20.578
>Cre13.g587500.t1.1	01490:1	984	R.VST[+79.966]R.Y		T[+80]	542.234	1	542.234	542.233	0	0.7	409	Specific	215.28	215.28	10.88	2.12	5	6012	190808_SRamundo_Walter_UCSF_10170_MS10.2123.2123.2	controllerType=0 controllerNumber=1 scan=2123	6.3621
>Cre13.g587500.t1.1	32508:3	984	K.VVDSIVLRYPK.A			430.26	3	1288.76	1288.76	0	1.7	485	Specific	189.18	33.7	33.7	1.74	5	6012	190808_SRamundo_Walter_UCSF_10170_MS10.26117.26117.3	controllerType=0 controllerNumber=1 scan=26117	33.5698
>Cre13.g587500.t1.1	32586:3	984	K.VVDSIVLRYPK.A			430.26	3	1288.76	1288.76	0	1.7	485	Specific	195.8	51.17	51.17	1.77	5	6012	190808_SRamundo_Walter_UCSF_10170_MS10.26181.26181.3	controllerType=0 controllerNumber=1 scan=26181	33.6401
>Cre13.g587500.t1.1	43889:3	984	R.LGGGGQQAEILDVDPDEPHIAAAR.T			810.41	3	2429.22	2429.21	0	4.6	555	Specific	715.21	335.56	335.56	13.58	5	6012	190808_SRamundo_Walter_UCSF_10170_MS10.34619.34619.3	controllerType=0 controllerNumber=1 scan=34619	41.9733
>Cre06.g295450.t1.2	23261:2	985	K.AYSNYAVGYNNVK.V			731.854	2	1462.7	1462.7	0	3.1	121	Specific	395.21	180.27	180.27	7.73	5	17982	190808_SRamundo_Walter_UCSF_10170_MS10.19019.19019.2	controllerType=0 controllerNumber=1 scan=19019	26.1562
>Cre06.g295450.t1.2	24594:3	985	K.AYSNYAVGYNNVKVDEATKR.G			754.711	3	2262.12	2262.11	0	1.6	121	Specific	315.18	190.83	190.83	5.82	5	17982	190808_SRamundo_Walter_UCSF_10170_MS10.20078.20078.3	controllerType=0 controllerNumber=1 scan=20078	27.2779
>Cre06.g295450.t1.2	24603:3	985	K.AYSNYAVGYNNVKVDEATKR.G			754.711	3	2262.12	2262.11	0	2	121	Specific	416.26	274.02	274.02	7.13	5	17982	190808_SRamundo_Walter_UCSF_10170_MS10.20085.20085.3	controllerType=0 controllerNumber=1 scan=20085	27.2847
>Cre06.g295450.t1.2	89550:2	985	R.GIPVGNTPGVLTETTAELAAALTLAAAR.R			1339.75	2	2678.49	2678.47	0	5.5	141	Specific	481.14	262.83	262.83	8.19	5	17982	190808_SRamundo_Walter_UCSF_10170_MS10.67270.67270.2	controllerType=0 controllerNumber=1 scan=67270	72.3988
>Cre06.g295450.t1.2	87644:3	985	R.GIPVGN[+0.984]TPGVLTETTAELAAALTLAAAR.R		N[+1]	893.817	3	2679.44	2679.46	0	-7.5	141	Specific	228.46	64.79	64.79	1.22	5	17982	190808_SRamundo_Walter_UCSF_10170_MS10.65949.65949.3	controllerType=0 controllerNumber=1 scan=65949	71.1613
>Cre06.g295450.t1.2	89283:3	985	R.GIPVGN[+0.984]TPGVLTETTAELAAALTLAAAR.R		N[+1]	893.833	3	2679.48	2679.46	0	10.5	141	Specific	285.91	128.38	128.38	2.74	5	17982	190808_SRamundo_Walter_UCSF_10170_MS10.67092.67092.3	controllerType=0 controllerNumber=1 scan=67092	72.2331
>Cre06.g295450.t1.2	52275:3	985	R.GPC[+71.037]IDEAALVAHLK.A		C[+71]	503.27	3	1507.8	1507.79	0	1.1	306	Specific	442.22	240.43	240.43	8.68	5	17982	190808_SRamundo_Walter_UCSF_10170_MS10.40889.40889.3	controllerType=0 controllerNumber=1 scan=40889	48.102
>Cre13.g592200.t1.2	51585:2	986	R.FSTNTFPSWAR.A			657.319	2	1313.63	1313.63	0	2.9	273	Specific	324.79	125.8	125.8	6.06	6	2675	190808_SRamundo_Walter_UCSF_10170_MS10.40356.40356.3	controllerType=0 controllerNumber=1 scan=40356	47.5684
>Cre13.g592200.t1.2	83546:3	986	K.EVVEQMEPIVPASSSDSGAFDSVLELLTR.A			1035.85	3	3105.54	3105.53	0	2.5	323	Specific	360.72	121.04	121.04	3.99	6	2675	190808_SRamundo_Walter_UCSF_10170_MS10.63032.63032.3	controllerType=0 controllerNumber=1 scan=63032	68.3694
>Cre13.g592200.t1.2	31289:2	986	G.GELPGDKVK.G			471.762	2	942.518	942.525	0	-8.5	1082	NRagged	322.34	17.62	17.62	0.8	6	2675	190808_SRamundo_Walter_UCSF_10170_MS10.25163.25163.2	controllerType=0 controllerNumber=1 scan=25163	32.5713
>Cre13.g592200.t1.2	42900:3	986	R.FGDVGLPDDSIHIK.L			504.928	3	1512.77	1512.77	0	1	1405	Specific	221.85	98.57	98.57	2.75	6	2675	190808_SRamundo_Walter_UCSF_10170_MS10.33861.33861.3	controllerType=0 controllerNumber=1 scan=33861	41.2341
>Cre13.g592200.t1.2	42765:3	986	R.FGDVGLPDDSIHIK.L			504.929	3	1512.77	1512.77	0	2.7	1405	Specific	460.93	281.94	281.94	9.38	6	2675	190808_SRamundo_Walter_UCSF_10170_MS10.33764.33764.3	controllerType=0 controllerNumber=1 scan=33764	41.143
>Cre13.g592200.t1.2	73722:3	986	K.DAFEELKAMAAAAVK.S			522.274	3	1564.81	1564.8	0	2.8	1647	Specific	516.94	270.52	270.52	9.5	6	2675	190808_SRamundo_Walter_UCSF_10170_MS10.56141.56141.3	controllerType=0 controllerNumber=1 scan=56141	62.0505
>Cre13.g592200.t1.2	40725:3	986	K.GISPTWEAGRPTIVAATAPAADKVR.G			845.798	3	2535.38	2535.37	0	3.9	1698	Specific	229.91	16.04	16.04	1.43	6	2675	190808_SRamundo_Walter_UCSF_10170_MS10.32237.32237.3	controllerType=0 controllerNumber=1 scan=32237	39.6891
>Cre13.g592200.t1.2	40857:3	986	K.GISPTWEAGRPTIVAATAPAADKVR.G			845.798	3	2535.38	2535.37	0	4.6	1698	Specific	351.15	105.48	105.48	4.95	6	2675	190808_SRamundo_Walter_UCSF_10170_MS10.32335.32335.3	controllerType=0 controllerNumber=1 scan=32335	39.7881
>Cre01.g016528.t1.1	15043:1	987	M.[+42.011]SSNGISVDEAK.T		.[+42]	1148.55	1	1148.55	1148.54	0	8.1	2	NRagged	262.32	97.66	97.66	2.64	7	12521	190808_SRamundo_Walter_UCSF_10170_MS10.12833.12833.2	controllerType=0 controllerNumber=1 scan=12833	19.898
>Cre01.g016528.t1.1	16914:2	987	K.AGDEIVM[+15.995]APSGVQK.E		M[+16]	709.356	2	1417.7	1417.7	0	3.2	39	Specific	240.03	26.38	26.38	1.94	7	12521	190808_SRamundo_Walter_UCSF_10170_MS10.14204.14204.3	controllerType=0 controllerNumber=1 scan=14204	21.1993
>Cre01.g016528.t1.1	40020:2	987	R.QAIADYPQANAVLVR.R			814.939	2	1628.87	1628.88	0	-2.9	165	Specific	394.27	14.98	14.98	3.06	7	12521	190808_SRamundo_Walter_UCSF_10170_MS10.31694.31694.2	controllerType=0 controllerNumber=1 scan=31694	39.1297
>Cre01.g016528.t1.1	68933:2	987	R.SFLESTYDAAETQADIDLIR.T			1129.54	2	2258.08	2258.08	0	-0.2	287	Specific	469.89	272.53	272.53	8.76	7	12521	190808_SRamundo_Walter_UCSF_10170_MS10.52844.52844.2	controllerType=0 controllerNumber=1 scan=52844	59.1228
>Cre01.g016528.t1.1	73539:3	987	R.SFLESTYDAAETQADIDLIRTQAAADVAEGR.A			1109.87	3	3327.6	3327.6	0	1.8	287	Specific	614.4	299.84	299.84	10.14	7	12521	190808_SRamundo_Walter_UCSF_10170_MS10.56022.56022.3	controllerType=0 controllerNumber=1 scan=56022	61.944
>Cre01.g016528.t1.1	73567:3	987	R.SFLESTYDAAETQADIDLIRTQAAADVAEGR.A			1109.87	3	3327.6	3327.6	0	1.5	287	Specific	692.65	361.46	361.46	12.54	7	12521	190808_SRamundo_Walter_UCSF_10170_MS10.56040.56040.3	controllerType=0 controllerNumber=1 scan=56040	61.9603
>Cre01.g016528.t1.1	95400:3	987	R.AGAAAVPEPGAGQAAVVEAVAGWVQAAIAADR.K			982.184	3	2944.54	2944.53	0	3.1	318	Specific	369.85	137.6	137.6	3.86	7	12521	190808_SRamundo_Walter_UCSF_10170_MS10.71462.71462.3	controllerType=0 controllerNumber=1 scan=71462	76.4777
>Cre01.g016528.t1.1	92986:3	987	R.AGAAAVPEPGAGQAAVVEAVAGWVQAAIAADRK.V			1024.88	3	3072.62	3072.62	0	0.5	318	Specific	372.75	105.96	105.96	3.65	7	12521	190808_SRamundo_Walter_UCSF_10170_MS10.69726.69726.3	controllerType=0 controllerNumber=1 scan=69726	74.7849
>Cre01.g022650.t1.2	90927:2	988	M.[+42.011]AEGSLAGFASLEELLEEYVPADKLK.Q		.[+42]	1361.2	2	2721.39	2721.39	0	2.8	2	NRagged	353.97	143.48	143.48	6.83	5	4407	190808_SRamundo_Walter_UCSF_10170_MS10.68250.68250.2	controllerType=0 controllerNumber=1 scan=68250	73.329
>Cre01.g022650.t1.2	90858:3	988	M.[+42.011]AEGSLAGFASLEELLEEYVPADKLK.Q		.[+42]	907.804	3	2721.4	2721.39	0	3.5	2	NRagged	478.39	220.78	220.78	7.36	5	4407	190808_SRamundo_Walter_UCSF_10170_MS10.68201.68201.3	controllerType=0 controllerNumber=1 scan=68201	73.2819
>Cre01.g022650.t1.2	31280:2	988	K.AMGFDLR.S			405.203	2	809.398	809.397	0	0.8	56	Specific	295.36	48.57	48.57	1.65	5	4407	190808_SRamundo_Walter_UCSF_10170_MS10.25154.25154.2	controllerType=0 controllerNumber=1 scan=25154	32.5613
>Cre01.g022650.t1.2	61808:3	988	R.VGDFNESTYYMEGNTGHPVFETAFGK.I			966.431	3	2897.28	2897.27	0	1.6	208	Specific	580.5	310.68	310.68	9.34	5	4407	190808_SRamundo_Walter_UCSF_10170_MS10.47923.47923.3	controllerType=0 controllerNumber=1 scan=47923	54.7966
>Cre01.g022650.t1.2	61769:3	988	R.VGDFNESTYYMEGNTGHPVFETAFGK.I			966.432	3	2897.28	2897.27	0	2.7	208	Specific	647.9	421.39	421.39	11.99	5	4407	190808_SRamundo_Walter_UCSF_10170_MS10.47898.47898.3	controllerType=0 controllerNumber=1 scan=47898	54.7747
>Cre01.g022650.t1.2	56025:3	988	R.VGDFNESTYYM[+15.995]EGNTGHPVFETAFGK.I		M[+16]	971.763	3	2913.28	2913.27	0	2.8	208	Specific	353.04	70.69	67.77	3.54	5	4407	190808_SRamundo_Walter_UCSF_10170_MS10.43662.43662.3	controllerType=0 controllerNumber=1 scan=43662	50.7939
>Cre01.g022650.t1.2	56144:3	988	R.VGDFNESTYYM[+15.995]EGNTGHPVFETAFGK.I		M[+16]	971.763	3	2913.27	2913.27	0	2.4	208	Specific	388.29	163.08	84.9	5.36	5	4407	190808_SRamundo_Walter_UCSF_10170_MS10.43749.43749.3	controllerType=0 controllerNumber=1 scan=43749	50.8805
>Cre01.g022650.t1.2	56120:3	988	R.VGDFNESTYYM[+15.995]EGNTGHPVFETAFGK.I		M[+16]	971.763	3	2913.27	2913.27	0	2.2	208	Specific	520.02	270.94	117.91	7.88	5	4407	190808_SRamundo_Walter_UCSF_10170_MS10.43731.43731.3	controllerType=0 controllerNumber=1 scan=43731	50.8642
>Cre01.g022650.t1.2	12631:2	988	R.VGTESFPR.E			446.731	2	892.454	892.452	0	1.6	295	Specific	366.15	71.86	71.86	2.71	5	4407	190808_SRamundo_Walter_UCSF_10170_MS10.11045.11045.2	controllerType=0 controllerNumber=1 scan=11045	18.1141
>Cre01.g022650.t1.2	12596:2	988	R.VGTESFPR.E			446.731	2	892.454	892.452	0	2.1	295	Specific	370.33	59	59	2.39	5	4407	190808_SRamundo_Walter_UCSF_10170_MS10.11014.11014.2	controllerType=0 controllerNumber=1 scan=11014	18.0796
>Cre12.g492350.t1.2	67147:3	989	R.SVEQVHELIHLVR.P			520.295	3	1558.87	1558.87	0	0.8	60	Specific	152.98	1.08	1.08	0.97	6	14465	190808_SRamundo_Walter_UCSF_10170_MS10.51642.51642.3	controllerType=0 controllerNumber=1 scan=51642	58.0705
>Cre12.g492350.t1.2	35154:2	989	R.SGLLVDPEDAATAPK.V			742.385	2	1483.76	1483.76	0	-1.5	85	Specific	376.14	138.81	138.81	5.41	6	14465	190808_SRamundo_Walter_UCSF_10170_MS10.28080.28080.2	controllerType=0 controllerNumber=1 scan=28080	35.5431
>Cre12.g492350.t1.2	34911:2	989	R.SGLLVDPEDAATAPK.V			742.388	2	1483.77	1483.76	0	3.7	85	Specific	601.45	284.1	284.1	11.75	6	14465	190808_SRamundo_Walter_UCSF_10170_MS10.27891.27891.2	controllerType=0 controllerNumber=1 scan=27891	35.3534
>Cre12.g492350.t1.2	61274:2	989	K.MFIPSETLEAMR.A			712.851	2	1424.69	1424.69	0	2.1	334	Specific	264.17	112.95	112.95	4.57	6	14465	190808_SRamundo_Walter_UCSF_10170_MS10.47552.47552.3	controllerType=0 controllerNumber=1 scan=47552	54.4711
>Cre12.g492350.t1.2	61116:2	989	K.MFIPSETLEAMR.A			712.852	2	1424.7	1424.69	0	4	334	Specific	277.56	53	53	3.72	6	14465	190808_SRamundo_Walter_UCSF_10170_MS10.47432.47432.2	controllerType=0 controllerNumber=1 scan=47432	54.3656
>Cre12.g492350.t1.2	45181:2	989	R.TLELEPGAAWR.A			621.828	2	1242.65	1242.65	0	1.6	427	Specific	385.46	120.23	120.23	6.26	6	14465	190808_SRamundo_Walter_UCSF_10170_MS10.35581.35581.2	controllerType=0 controllerNumber=1 scan=35581	42.8913
>Cre12.g492350.t1.2	47576:4	989	R.AAMEAATQVGSSAVLLADRPADVTEHR.M			692.353	4	2766.39	2766.38	0	2.2	438	Specific	339.48	138.28	138.28	5.16	6	14465	190808_SRamundo_Walter_UCSF_10170_MS10.37349.37349.4	controllerType=0 controllerNumber=1 scan=37349	44.5872
>Cre12.g492350.t1.2	75557:3	989	K.APVVPLYVLDDVDGSAVWR.Y			691.035	3	2071.09	2071.09	0	2.2	597	Specific	239.73	5.73	5.73	2.74	6	14465	190808_SRamundo_Walter_UCSF_10170_MS10.57418.57418.3	controllerType=0 controllerNumber=1 scan=57418	63.1886
>Cre12.g492350.t1.2	75602:3	989	K.APVVPLYVLDDVDGSAVWR.Y			691.035	3	2071.09	2071.09	0	2.8	597	Specific	348.65	130.47	130.47	6.6	6	14465	190808_SRamundo_Walter_UCSF_10170_MS10.57450.57450.3	controllerType=0 controllerNumber=1 scan=57450	63.2177
>Cre02.g143000.t1.2	46243:2	990	H.AAATVATSLPTVDVQFHQPK.L			1041.06	2	2081.11	2081.1	0	4	29	NRagged	161.79	17.5	17.5	0.85	7	10182	190808_SRamundo_Walter_UCSF_10170_MS10.36347.36347.2	controllerType=0 controllerNumber=1 scan=36347	43.6088
>Cre02.g143000.t1.2	46593:3	990	H.AAATVATSLPTVDVQFHQPK.L			694.373	3	2081.1	2081.1	0	0.7	29	NRagged	247.91	102.51	102.51	2.75	7	10182	190808_SRamundo_Walter_UCSF_10170_MS10.36616.36616.3	controllerType=0 controllerNumber=1 scan=36616	43.8665
>Cre02.g143000.t1.2	46037:3	990	H.AAATVATSLPTVDVQFHQPK.L			694.374	3	2081.11	2081.1	0	2.9	29	NRagged	367.94	177.33	177.33	6.38	7	10182	190808_SRamundo_Walter_UCSF_10170_MS10.36200.36200.3	controllerType=0 controllerNumber=1 scan=36200	43.4729
>Cre02.g143000.t1.2	86717:4	990	K.AVTSSGVAGADEKLVTQVQASILDNVLNQAVNPYTFPSFHTR.L			1112.33	4	4446.29	4445.27	1	3.1	89	Specific	587.68	149.05	149.05	8.31	7	10182	190808_SRamundo_Walter_UCSF_10170_MS10.65283.65283.4	controllerType=0 controllerNumber=1 scan=65283	70.515
>Cre02.g143000.t1.2	56893:2	990	R.LIEPYNYYDFGQR.Y			839.398	2	1677.79	1677.79	0	-0.9	131	Specific	307.72	181.49	181.49	6.22	7	10182	190808_SRamundo_Walter_UCSF_10170_MS10.44294.44294.2	controllerType=0 controllerNumber=1 scan=44294	51.4101
>Cre02.g143000.t1.2	11250:1	990	K.TLVAMQR.K			818.457	1	818.457	818.455	0	2.4	254	Specific	188.38	31.17	31.17	1.16	7	10182	190808_SRamundo_Walter_UCSF_10170_MS10.9975.9975.2	controllerType=0 controllerNumber=1 scan=9975	16.9488
>Cre02.g143000.t1.2	68314:2	990	R.DRPNANDEWVPDNFDPAAVELMR.N			1336.12	2	2671.23	2671.22	0	2.2	278	Specific	270.22	115.64	115.64	4.76	7	10182	190808_SRamundo_Walter_UCSF_10170_MS10.52435.52435.2	controllerType=0 controllerNumber=1 scan=52435	58.7624
>Cre02.g143000.t1.2	68267:3	990	R.DRPNANDEWVPDNFDPAAVELMR.N			891.082	3	2671.23	2671.22	0	3.9	278	Specific	356.13	116.92	116.92	4.75	7	10182	190808_SRamundo_Walter_UCSF_10170_MS10.52406.52406.3	controllerType=0 controllerNumber=1 scan=52406	58.7373
>Cre02.g143000.t1.2	17533:2	990	K.AAHDAVKESYAVLSK.A			794.922	2	1588.84	1588.83	0	1.9	376	Specific	419.11	228.94	228.94	7.35	7	10182	190808_SRamundo_Walter_UCSF_10170_MS10.14680.14680.2	controllerType=0 controllerNumber=1 scan=14680	21.6682
>Cre02.g143000.t1.2	16429:2	990	K.AIQDPAFR.A			459.246	2	917.485	917.484	0	1.3	391	Specific	352.12	4.21	4.21	1.79	7	10182	190808_SRamundo_Walter_UCSF_10170_MS10.13839.13839.2	controllerType=0 controllerNumber=1 scan=13839	20.8367
>Cre01.g015000.t1.2	69367:2	991	R.VTILSEALPYLQK.F			737.932	2	1474.86	1474.85	0	3.1	64	Specific	580	399.79	399.79	10.06	3	5863	190808_SRamundo_Walter_UCSF_10170_MS10.53134.53134.2	controllerType=0 controllerNumber=1 scan=53134	59.3773
>Cre01.g015000.t1.2	22193:2	991	K.AVGLTGKDGQLLR.A			664.391	2	1327.78	1327.77	0	4.5	175	Specific	541.21	254.37	254.37	9.41	3	5863	190808_SRamundo_Walter_UCSF_10170_MS10.18238.18238.2	controllerType=0 controllerNumber=1 scan=18238	25.3536
>Cre01.g015000.t1.2	63175:2	991	K.LVLMTDVPGVLR.D			656.889	2	1312.77	1312.77	0	3.6	254	Specific	581.78	299.71	299.71	10.77	3	5863	190808_SRamundo_Walter_UCSF_10170_MS10.48912.48912.2	controllerType=0 controllerNumber=1 scan=48912	55.6694
>Cre01.g053288.t1.2	54061:2	992	R.EVLVPLLGR.L			498.317	2	995.628	995.625	0	2.8	165	Specific	359.31	162.95	162.95	7.49	5	3727	190808_SRamundo_Walter_UCSF_10170_MS10.42223.42223.2	controllerType=0 controllerNumber=1 scan=42223	49.3845
>Cre01.g053288.t1.2	53831:2	992	R.EVLVPLLGR.L			498.317	2	995.626	995.625	0	1.3	165	Specific	421.99	127.15	127.15	7.48	5	3727	190808_SRamundo_Walter_UCSF_10170_MS10.42051.42051.2	controllerType=0 controllerNumber=1 scan=42051	49.2241
>Cre01.g053288.t1.2	77302:3	992	R.GGGVVTAVIPALPPGVPLPAFDLTR.R			805.468	3	2414.39	2414.38	0	3.5	195	Specific	372.8	203.35	203.35	6.91	5	3727	190808_SRamundo_Walter_UCSF_10170_MS10.58607.58607.3	controllerType=0 controllerNumber=1 scan=58607	64.2619
>Cre01.g053288.t1.2	77354:2	992	R.GGGVVTAVIPALPPGVPLPAFDLTR.R			1207.7	2	2414.38	2414.38	0	1.3	195	Specific	410.17	249.47	249.47	8.9	5	3727	190808_SRamundo_Walter_UCSF_10170_MS10.58643.58643.2	controllerType=0 controllerNumber=1 scan=58643	64.2939
>Cre01.g053288.t1.2	77465:3	992	R.GGGVVTAVIPALPPGVPLPAFDLTR.R			805.467	3	2414.39	2414.38	0	2.9	195	Specific	537.19	368.15	368.15	9.4	5	3727	190808_SRamundo_Walter_UCSF_10170_MS10.58718.58718.3	controllerType=0 controllerNumber=1 scan=58718	64.3609
>Cre01.g053288.t1.2	48663:2	992	R.TAM[+15.995]VVAEQLLPGVK.F		M[+16]	736.418	2	1471.83	1471.82	0	6	365	Specific	282.86	66.84	66.84	2.74	5	3727	190808_SRamundo_Walter_UCSF_10170_MS10.38160.38160.2	controllerType=0 controllerNumber=1 scan=38160	45.4062
>Cre01.g053288.t1.2	18383:2	992	K.FTLTRPAGAAGTSGEEGR.R			889.447	2	1777.89	1777.88	0	1.7	379	Specific	267.25	116.02	116.02	5.4	5	3727	190808_SRamundo_Walter_UCSF_10170_MS10.15305.15305.2	controllerType=0 controllerNumber=1 scan=15305	22.2356
>Cre01.g053288.t1.2	01817:3	992	R.RGTSGAEEEEKGR.G			469.228	3	1405.67	1405.67	0	2.7	397	Specific	545.64	287.64	287.64	8.8	5	3727	190808_SRamundo_Walter_UCSF_10170_MS10.2432.2432.3	controllerType=0 controllerNumber=1 scan=2432	6.946
>Cre02.g147650.t1.2	75137:3	993	R.LAATPELAGLVGAEQVAALAALPAGAAGQDHPAAK.Q			1074.25	3	3220.75	3220.73	0	3.9	151	Specific	771.81	515.39	515.39	14.45	4	14980	190808_SRamundo_Walter_UCSF_10170_MS10.57125.57125.3	controllerType=0 controllerNumber=1 scan=57125	62.9226
>Cre02.g147650.t1.2	75171:3	993	R.LAATPELAGLVGAEQVAALAALPAGAAGQDHPAAK.Q			1074.25	3	3220.74	3220.73	0	2.1	151	Specific	930.26	679.68	679.68	17.79	4	14980	190808_SRamundo_Walter_UCSF_10170_MS10.57150.57150.3	controllerType=0 controllerNumber=1 scan=57150	62.9457
>Cre02.g147650.t1.2	46698:2	993	R.QGLPDVLEGSPAGPGGSVR.V			896.966	2	1792.92	1792.92	0	3	309	Specific	350.44	206.45	206.45	7.83	4	14980	190808_SRamundo_Walter_UCSF_10170_MS10.36692.36692.3	controllerType=0 controllerNumber=1 scan=36692	43.9448
>Cre02.g147650.t1.2	47243:2	993	R.QGLPDVLEGSPAGPGGSVR.V			896.965	2	1792.92	1792.92	0	1.8	309	Specific	429.78	263.79	263.79	9.29	4	14980	190808_SRamundo_Walter_UCSF_10170_MS10.37098.37098.2	controllerType=0 controllerNumber=1 scan=37098	44.3375
>Cre02.g147650.t1.2	93315:4	993	G.LPDVLEGSPAGPGGSVRVYQPPFEEFELQK[+14.016]LEVSGGEVALAAS[+79.966]QGPR.I		K[+14], S[+80]	1240.37	4	4958.45	4958.46	0	-2.7	311	NRagged	500.06	102.37	53.55	2.29	4	14980	190808_SRamundo_Walter_UCSF_10170_MS10.69961.69961.4	controllerType=0 controllerNumber=1 scan=69961	75.0122
>Cre02.g147650.t1.2	22617:2	993	K.QGAAAGTGAAEEEKEVATV.-			894.938	2	1788.87	1788.86	0	4.5	432	CRagged	228.29	79.15	79.15	2.75	4	14980	190808_SRamundo_Walter_UCSF_10170_MS10.18538.18538.2	controllerType=0 controllerNumber=1 scan=18538	25.6293
>Cre19.g750847.t3.1	35080:3	994	K.INVAEADKQQVILASEASR.Q			681.369	3	2042.09	2042.09	0	2.2	257	Specific	280.19	127.38	127.38	5.1	3	734	190808_SRamundo_Walter_UCSF_10170_MS10.28023.28023.3	controllerType=0 controllerNumber=1 scan=28023	35.4866
>Cre19.g750847.t3.1	34986:3	994	K.INVAEADKQQVILASEASR.Q			681.37	3	2042.09	2042.09	0	3	257	Specific	408.45	230.45	230.45	6.97	3	734	190808_SRamundo_Walter_UCSF_10170_MS10.27946.27946.3	controllerType=0 controllerNumber=1 scan=27946	35.4031
>Cre19.g750847.t3.1	71025:3	994	R.QQSINLAQGEAEALYATAEATAR.S			802.737	3	2406.2	2406.19	0	3.1	276	Specific	325.74	131.1	131.1	3.68	3	734	190808_SRamundo_Walter_UCSF_10170_MS10.54287.54287.3	controllerType=0 controllerNumber=1 scan=54287	60.3921
>Cre19.g750847.t3.1	70901:2	994	R.QQSINLAQGEAEALYATAEATAR.S			1203.6	2	2406.2	2406.19	0	2.3	276	Specific	587.88	379.83	379.83	11.04	3	734	190808_SRamundo_Walter_UCSF_10170_MS10.54202.54202.2	controllerType=0 controllerNumber=1 scan=54202	60.3168
>Cre19.g750847.t3.1	70914:2	994	R.QQSINLAQGEAEALYATAEATAR.S			1203.61	2	2406.21	2406.19	0	7	276	Specific	615.28	453.28	453.28	10.98	3	734	190808_SRamundo_Walter_UCSF_10170_MS10.54212.54212.2	controllerType=0 controllerNumber=1 scan=54212	60.3254
>Cre19.g750847.t3.1	04033:2	994	K.AVSTSPAGGSSSGSSGGSSSGSGR.V			985.938	2	1970.87	1970.86	0	1.8	360	Specific	602.8	396.19	396.19	12.24	3	734	190808_SRamundo_Walter_UCSF_10170_MS10.4675.4675.2	controllerType=0 controllerNumber=1 scan=4675	12.0806
>Cre12.g519350.t1.2	64782:2	995	M.[+42.011]ANPETAAVAINVLNK.V		.[+42]	783.931	2	1566.86	1566.85	0	4.1	2	NRagged	427.63	259.31	259.31	7.91	4	8891	190808_SRamundo_Walter_UCSF_10170_MS10.50033.50033.2	controllerType=0 controllerNumber=1 scan=50033	56.6482
>Cre12.g519350.t1.2	51597:2	995	R.SISSVTGTKDLQMVNMSLR.I			1034.03	2	2067.06	2067.06	0	-0.4	83	Specific	394.59	240.68	240.68	8.1	4	8891	190808_SRamundo_Walter_UCSF_10170_MS10.40364.40364.2	controllerType=0 controllerNumber=1 scan=40364	47.5756
>Cre12.g519350.t1.2	46197:2	995	K.AVVAQYNAEQLITQR.E			852.459	2	1703.91	1703.91	0	1.7	137	Specific	427.55	217.94	217.94	9.3	4	8891	190808_SRamundo_Walter_UCSF_10170_MS10.36312.36312.2	controllerType=0 controllerNumber=1 scan=36312	43.5736
>Cre12.g519350.t1.2	61579:2	995	K.SRNVVYLPNTGNMLMQVNPNQ.-			1195.1	2	2389.19	2389.18	0	4.9	262	CRagged	366.2	176.7	176.7	6.51	4	8891	190808_SRamundo_Walter_UCSF_10170_MS10.47767.47767.2	controllerType=0 controllerNumber=1 scan=47767	54.6609
>Cre03.g172850.t1.2	27978:2	996	Q.AAGAPAPAAPAAAAAAAANSDEPK.Y			1016.51	2	2032.02	2032.01	0	2.9	34	NRagged	418.5	262.12	262.12	7.86	4	1339	190808_SRamundo_Walter_UCSF_10170_MS10.22697.22697.2	controllerType=0 controllerNumber=1 scan=22697	30.1173
>Cre03.g172850.t1.2	58986:3	996	K.TPNSYILQQFENPANPEIHR.L			790.064	3	2368.18	2368.17	0	3.9	198	Specific	360.02	149.92	149.92	6.59	4	1339	190808_SRamundo_Walter_UCSF_10170_MS10.45876.45876.3	controllerType=0 controllerNumber=1 scan=45876	52.915
>Cre03.g172850.t1.2	78948:3	996	K.IQGIGAGFVPAILNTTVYDEVIKIPSDDAVR.M			1091.26	3	3271.76	3271.76	0	1.5	282	Specific	639.91	370.13	370.13	10.57	4	1339	190808_SRamundo_Walter_UCSF_10170_MS10.59790.59790.3	controllerType=0 controllerNumber=1 scan=59790	65.3443
>Cre03.g172850.t1.2	78929:3	996	K.IQGIGAGFVPAILNTTVYDEVIKIPSDDAVR.M			1091.26	3	3271.77	3271.76	0	3.3	282	Specific	646.72	305.86	305.86	10.04	4	1339	190808_SRamundo_Walter_UCSF_10170_MS10.59774.59774.4	controllerType=0 controllerNumber=1 scan=59774	65.3301
>Cre03.g172850.t1.2	61686:2	996	K.LVAVVLPSFGER.Y			643.878	2	1286.75	1286.75	0	2.1	349	Specific	317.11	136.35	136.35	6.71	4	1339	190808_SRamundo_Walter_UCSF_10170_MS10.47842.47842.3	controllerType=0 controllerNumber=1 scan=47842	54.726
>Cre03.g169850.t1.2	68364:2	997	K.SAEEVKEFTIEAIQAGIAK.Q			1017.54	2	2034.08	2034.08	0	3	120	Specific	144.45	14.19	14.19	1.34	8	6469	190808_SRamundo_Walter_UCSF_10170_MS10.52469.52469.3	controllerType=0 controllerNumber=1 scan=52469	58.7922
>Cre03.g169850.t1.2	96160:3	997	R.Q[-17.027]AAEALAAVQALGAAGSSADAEALLAVGSDYVAEALDK.A		Q[-17]	1190.94	3	3570.82	3570.78	0	10.2	189	Specific	375.23	38.22	38.22	1.34	8	6469	190808_SRamundo_Walter_UCSF_10170_MS10.71977.71977.3	controllerType=0 controllerNumber=1 scan=71977	76.9441
>Cre03.g169850.t1.2	96545:4	997	R.Q[-17.027]AAEALAAVQALGAAGSSADAEALLAVGSDYVAEALDKALGANVTDPTVFR.A		Q[-17]	1228.63	4	4911.5	4912.49	-1	3.1	189	Specific	437.76	24.7	24.7	1.96	8	6469	190808_SRamundo_Walter_UCSF_10170_MS10.72233.72233.4	controllerType=0 controllerNumber=1 scan=72233	77.1762
>Cre03.g169850.t1.2	96525:4	997	R.Q[-17.027]AAEALAAVQALGAAGSSADAEALLAVGSDYVAEALDKALGANVTDPTVFR.A		Q[-17]	1228.88	4	4912.5	4912.49	0	2.1	189	Specific	561.49	155.99	155.99	6.98	8	6469	190808_SRamundo_Walter_UCSF_10170_MS10.72217.72217.4	controllerType=0 controllerNumber=1 scan=72217	77.1623
>Cre03.g169850.t1.2	36896:2	997	K.ALGANVTDPTVFR.A			680.866	2	1360.72	1360.72	0	2.3	227	Specific	377.63	121.37	121.37	6.95	8	6469	190808_SRamundo_Walter_UCSF_10170_MS10.29350.29350.2	controllerType=0 controllerNumber=1 scan=29350	36.8052
>Cre03.g169850.t1.2	36937:2	997	K.ALGANVTDPTVFR.A			680.866	2	1360.72	1360.72	0	1.8	227	Specific	390.87	175.7	175.7	7.65	8	6469	190808_SRamundo_Walter_UCSF_10170_MS10.29376.29376.2	controllerType=0 controllerNumber=1 scan=29376	36.8274
>Cre03.g169850.t1.2	77645:2	997	R.VSEYIPEIIEYVTR.I			855.954	2	1710.9	1710.89	0	3.9	267	Specific	346.04	201.02	201.02	7.64	8	6469	190808_SRamundo_Walter_UCSF_10170_MS10.58839.58839.2	controllerType=0 controllerNumber=1 scan=58839	64.4694
>Cre03.g169850.t1.2	56379:5	997	K.RSPQDFALWKAAKPGEPAWESPWGVGRPGWHIEC[+71.037]SAMASSIIGSR.L		C[+71]	996.097	5	4976.45	4977.45	-1	2.1	335	Specific	280.8	23.95	23.95	1.18	8	6469	190808_SRamundo_Walter_UCSF_10170_MS10.43922.43922.5	controllerType=0 controllerNumber=1 scan=43922	51.0489
>Cre03.g169850.t1.2	49133:2	997	R.SPQDFALWK.A			546.281	2	1091.56	1091.55	0	3.2	336	Specific	302.83	26.31	26.31	1.98	8	6469	190808_SRamundo_Walter_UCSF_10170_MS10.38500.38500.2	controllerType=0 controllerNumber=1 scan=38500	45.7491
>Cre03.g169850.t1.2	33443:2	997	R.LGFTEMSSSAASSDAAAAR.Y			915.424	2	1829.84	1829.83	0	4.5	589	Specific	481.3	312.6	312.6	9.14	8	6469	190808_SRamundo_Walter_UCSF_10170_MS10.26815.26815.2	controllerType=0 controllerNumber=1 scan=26815	34.3117
>Cre16.g657350.t1.2	49820:2	998	K.Q[-17.027]PATPDFGLQTTHEVIK.L		Q[-17]	932.98	2	1864.95	1864.94	0	4.7	35	Specific	191.91	19.41	19.41	1.46	5	2700	190808_SRamundo_Walter_UCSF_10170_MS10.39032.39032.2	controllerType=0 controllerNumber=1 scan=39032	46.2975
>Cre16.g657350.t1.2	49944:2	998	K.Q[-17.027]PATPDFGLQTTHEVIK.L		Q[-17]	932.978	2	1864.95	1864.94	0	2.3	35	Specific	295.93	114.14	114.14	6.16	5	2700	190808_SRamundo_Walter_UCSF_10170_MS10.39132.39132.2	controllerType=0 controllerNumber=1 scan=39132	46.3987
>Cre16.g657350.t1.2	50040:2	998	R.IGTPEYMGPELISSR.T			825.42	2	1649.83	1649.82	0	7.7	217	Specific	204.96	71.97	71.97	1.61	5	2700	190808_SRamundo_Walter_UCSF_10170_MS10.39197.39197.3	controllerType=0 controllerNumber=1 scan=39197	46.455
>Cre16.g657350.t1.2	49126:2	998	R.IGTPEYMGPELISSR.T			825.417	2	1649.83	1649.82	0	3.9	217	Specific	448.97	277.28	277.28	9.04	5	2700	190808_SRamundo_Walter_UCSF_10170_MS10.38495.38495.2	controllerType=0 controllerNumber=1 scan=38495	45.7449
>Cre16.g657350.t1.2	40407:2	998	R.IGTPEYM[+15.995]GPELISSR.T		M[+16]	833.414	2	1665.82	1665.82	0	3.7	217	Specific	412.02	256.32	256.32	7.76	5	2700	190808_SRamundo_Walter_UCSF_10170_MS10.31983.31983.2	controllerType=0 controllerNumber=1 scan=31983	39.3949
>Cre16.g657350.t1.2	40415:2	998	R.IGTPEYM[+15.995]GPELISSR.T		M[+16]	833.412	2	1665.82	1665.82	0	1.1	217	Specific	445.24	252.84	252.84	7.69	5	2700	190808_SRamundo_Walter_UCSF_10170_MS10.31989.31989.2	controllerType=0 controllerNumber=1 scan=31989	39.4016
>Cre16.g657350.t1.2	66191:3	998	R.DKALEALLDRAVTPSLPSEEVTR.L			837.457	3	2510.36	2510.35	0	3.8	364	Specific	335.2	117.2	117.2	4.5	5	2700	190808_SRamundo_Walter_UCSF_10170_MS10.51000.51000.3	controllerType=0 controllerNumber=1 scan=51000	57.4933
>Cre16.g657350.t1.2	25771:2	998	R.AVTPSLPSEEVTR.L			693.369	2	1385.73	1385.73	0	2.4	374	Specific	337.83	85.35	85.35	4.52	5	2700	190808_SRamundo_Walter_UCSF_10170_MS10.20989.20989.2	controllerType=0 controllerNumber=1 scan=20989	28.2701
>Cre16.g657350.t1.2	25303:2	998	R.AVTPSLPSEEVTR.L			693.369	2	1385.73	1385.73	0	2.7	374	Specific	375.09	109.61	109.61	6.59	5	2700	190808_SRamundo_Walter_UCSF_10170_MS10.20629.20629.2	controllerType=0 controllerNumber=1 scan=20629	27.8972
>Cre06.g278211.t1.1	62299:3	999	K.LSDIITAQALDGGEQQYKLEELAK.A			878.462	3	2633.37	2633.37	0	1.9	57	Specific	604.54	385.06	385.06	11.99	4	971	190808_SRamundo_Walter_UCSF_10170_MS10.48272.48272.3	controllerType=0 controllerNumber=1 scan=48272	55.1061
>Cre06.g278211.t1.1	62206:3	999	K.LSDIITAQALDGGEQQYKLEELAK.A			878.462	3	2633.37	2633.37	0	2	57	Specific	706.94	466.98	466.98	13.99	4	971	190808_SRamundo_Walter_UCSF_10170_MS10.48201.48201.3	controllerType=0 controllerNumber=1 scan=48201	55.0427
>Cre06.g278211.t1.1	73022:3	999	R.QMAVIQPLLLTETQKQAEALSYGLR.I			934.517	3	2801.54	2801.52	0	4.7	127	Specific	306.06	112.56	112.56	3.34	4	971	190808_SRamundo_Walter_UCSF_10170_MS10.55667.55667.4	controllerType=0 controllerNumber=1 scan=55667	61.6139
>Cre06.g278211.t1.1	70928:3	999	R.QM[+15.995]AVIQPLLLTETQKQAEALSYGLR.I		M[+16]	939.845	3	2817.52	2817.52	0	1.4	127	Specific	399.03	152	152	6.09	4	971	190808_SRamundo_Walter_UCSF_10170_MS10.54220.54220.3	controllerType=0 controllerNumber=1 scan=54220	60.3326
>Cre06.g278211.t1.1	61176:3	999	R.LSAADMAHLALLR.V			461.26	3	1381.77	1381.76	0	2.8	182	Specific	498.1	247.93	247.93	8.57	4	971	190808_SRamundo_Walter_UCSF_10170_MS10.47478.47478.3	controllerType=0 controllerNumber=1 scan=47478	54.406
>Cre11.g467700.t1.1	43583:2	1000	A.TAAPAVASAPAASGSASDPLMLR.A			1056.54	2	2112.08	2112.08	0	1.6	30	NRagged	361.4	173.36	173.36	7.6	4	15082	190808_SRamundo_Walter_UCSF_10170_MS10.34393.34393.2	controllerType=0 controllerNumber=1 scan=34393	41.7623
>Cre11.g467700.t1.1	39091:2	1000	A.TAAPAVASAPAASGSASDPLM[+15.995]LR.A		M[+16]	1064.54	2	2128.07	2128.07	0	0	30	NRagged	423.95	236.69	236.69	7.34	4	15082	190808_SRamundo_Walter_UCSF_10170_MS10.30999.30999.2	controllerType=0 controllerNumber=1 scan=30999	38.4829
>Cre11.g467700.t1.1	35873:2	1000	A.VASAPAASGSASDPLMLR.A			850.937	2	1700.87	1700.86	0	1.2	35	NRagged	475.48	269.8	269.8	7.65	4	15082	190808_SRamundo_Walter_UCSF_10170_MS10.28607.28607.2	controllerType=0 controllerNumber=1 scan=28607	36.0548
>Cre11.g467700.t1.1	35886:2	1000	A.VASAPAASGSASDPLMLR.A			850.938	2	1700.87	1700.86	0	2.7	35	NRagged	538.58	339.86	339.86	8.73	4	15082	190808_SRamundo_Walter_UCSF_10170_MS10.28618.28618.2	controllerType=0 controllerNumber=1 scan=28618	36.0686
>Cre11.g467700.t1.1	32306:2	1000	A.SAPAASGSASDPLMLR.A			765.885	2	1530.76	1530.76	0	2.7	37	NRagged	428.19	219.11	219.11	7.09	4	15082	190808_SRamundo_Walter_UCSF_10170_MS10.25962.25962.2	controllerType=0 controllerNumber=1 scan=25962	33.3998
>Cre11.g467700.t1.1	32325:2	1000	A.SAPAASGSASDPLMLR.A			765.885	2	1530.76	1530.76	0	3.2	37	NRagged	494.74	226.12	226.12	8.14	4	15082	190808_SRamundo_Walter_UCSF_10170_MS10.25979.25979.2	controllerType=0 controllerNumber=1 scan=25979	33.425
>Cre07.g313450.t1.2	38119:3	1001	R.SASAVIYVPFAKK.S			460.935	3	1380.79	1380.79	0	1.6	198	Specific	418.84	262.89	262.89	8.91	4	8639	190808_SRamundo_Walter_UCSF_10170_MS10.30271.30271.3	controllerType=0 controllerNumber=1 scan=30271	37.7323
>Cre07.g313450.t1.2	09460:2	1001	R.GYGTGASGYGGEGGEGSAR.S			845.36	2	1689.71	1689.71	0	1.9	275	Specific	452.19	207.11	207.11	9.39	4	8639	190808_SRamundo_Walter_UCSF_10170_MS10.8634.8634.2	controllerType=0 controllerNumber=1 scan=8634	15.5177
>Cre07.g313450.t1.2	31161:2	1001	R.SAAGPGSGGPGLDGAALYK.L			823.417	2	1645.83	1645.82	0	5	294	Specific	378.01	179.52	179.52	6.51	4	8639	190808_SRamundo_Walter_UCSF_10170_MS10.25055.25055.2	controllerType=0 controllerNumber=1 scan=25055	32.4353
>Cre07.g313450.t1.2	40839:2	1001	R.QAAAAVPPGAESSAPPLPPLTK.E			1035.57	2	2070.13	2070.12	0	2	384	Specific	265.73	135.06	135.06	6.01	4	8639	190808_SRamundo_Walter_UCSF_10170_MS10.32324.32324.2	controllerType=0 controllerNumber=1 scan=32324	39.7783
>Cre07.g313450.t1.2	40254:2	1001	R.QAAAAVPPGAESSAPPLPPLTK.E			1035.56	2	2070.12	2070.12	0	-2.8	384	Specific	270.89	112.96	112.96	3.91	4	8639	190808_SRamundo_Walter_UCSF_10170_MS10.31875.31875.2	controllerType=0 controllerNumber=1 scan=31875	39.2995
>Cre07.g313450.t1.2	40664:2	1001	R.QAAAAVPPGAESSAPPLPPLTK.E			1035.57	2	2070.13	2070.12	0	2.2	384	Specific	312.19	164.57	164.57	7.49	4	8639	190808_SRamundo_Walter_UCSF_10170_MS10.32193.32193.2	controllerType=0 controllerNumber=1 scan=32193	39.6421
>Cre07.g313450.t1.2	40541:2	1001	R.QAAAAVPPGAESSAPPLPPLTK.E			1035.57	2	2070.13	2070.12	0	3.5	384	Specific	318.39	167.08	167.08	6.73	4	8639	190808_SRamundo_Walter_UCSF_10170_MS10.32095.32095.2	controllerType=0 controllerNumber=1 scan=32095	39.5201
>Cre07.g352850.t1.2	64058:2	1002	K.KEVLPYVEQALFK.A			782.446	2	1563.88	1563.88	0	4.1	58	Specific	308.97	166.11	166.11	7.04	5	19585	190808_SRamundo_Walter_UCSF_10170_MS10.49526.49526.2	controllerType=0 controllerNumber=1 scan=49526	56.2067
>Cre07.g352850.t1.2	64117:2	1002	K.KEVLPYVEQALFK.A			782.446	2	1563.88	1563.88	0	3.6	58	Specific	314.7	91.61	91.61	5.41	5	19585	190808_SRamundo_Walter_UCSF_10170_MS10.49567.49567.3	controllerType=0 controllerNumber=1 scan=49567	56.2424
>Cre07.g352850.t1.2	63992:2	1002	K.KEVLPYVEQALFK.A			782.444	2	1563.88	1563.88	0	1.3	58	Specific	336.88	143.43	143.43	7.35	5	19585	190808_SRamundo_Walter_UCSF_10170_MS10.49481.49481.2	controllerType=0 controllerNumber=1 scan=49481	56.1683
>Cre07.g352850.t1.2	69260:2	1002	K.EVLPYVEQALFK.A			718.397	2	1435.79	1435.78	0	2.5	59	Specific	563.9	311.75	311.75	10.02	5	19585	190808_SRamundo_Walter_UCSF_10170_MS10.53066.53066.2	controllerType=0 controllerNumber=1 scan=53066	59.3176
>Cre07.g352850.t1.2	05129:2	1002	K.LALKEGSR.D			437.264	2	873.52	873.515	0	5.1	73	Specific	350.38	19.73	19.73	1.14	5	19585	190808_SRamundo_Walter_UCSF_10170_MS10.5455.5455.2	controllerType=0 controllerNumber=1 scan=5455	12.6653
>Cre07.g352850.t1.2	12148:2	1002	R.DSADKDMVVSTQTEEKSE.-			999.947	2	1998.89	1998.88	0	2.5	81	CRagged	111.93	78.12	78.12	1.63	5	19585	190808_SRamundo_Walter_UCSF_10170_MS10.10669.10669.3	controllerType=0 controllerNumber=1 scan=10669	17.7073
>Cre07.g352850.t1.2	11813:2	1002	R.DSADKDMVVSTQTEEKSE.-			999.945	2	1998.88	1998.88	0	0.9	81	CRagged	249.73	103.57	103.57	3.8	5	19585	190808_SRamundo_Walter_UCSF_10170_MS10.10408.10408.2	controllerType=0 controllerNumber=1 scan=10408	17.4187
>Cre07.g352850.t1.2	11863:2	1002	R.DSADKDMVVSTQTEEKSE.-			999.947	2	1998.89	1998.88	0	2.6	81	CRagged	351.56	254.05	254.05	6.97	5	19585	190808_SRamundo_Walter_UCSF_10170_MS10.10447.10447.2	controllerType=0 controllerNumber=1 scan=10447	17.4522
>Cre07.g352850.t1.2	06383:3	1002	R.DSADKDM[+15.995]VVSTQTEEKSE.-		M[+16]	672.299	3	2014.88	2014.88	0	2.8	81	CRagged	162.04	77.4	77.4	1.5	5	19585	190808_SRamundo_Walter_UCSF_10170_MS10.6378.6378.3	controllerType=0 controllerNumber=1 scan=6378	13.4113
>Cre07.g352850.t1.2	06381:2	1002	R.DSADKDM[+15.995]VVSTQTEEKSE.-		M[+16]	1007.95	2	2014.88	2014.88	0	3.5	81	CRagged	363.05	231.84	231.84	7.12	5	19585	190808_SRamundo_Walter_UCSF_10170_MS10.6376.6376.2	controllerType=0 controllerNumber=1 scan=6376	13.4096
>Cre06.g298100.t1.2	73918:3	1003	M.[+42.011]STDVVLPGDISNLGVGFDPLADSAGADEGNAGEDAVHIR.V		.[+42]	1298.29	3	3892.86	3892.85	0	2.1	2	NRagged	723.83	472.69	472.69	13.84	3	7476	190808_SRamundo_Walter_UCSF_10170_MS10.56281.56281.3	controllerType=0 controllerNumber=1 scan=56281	62.1745
>Cre06.g298100.t1.2	74089:3	1003	M.[+42.011]STDVVLPGDISNLGVGFDPLADSAGADEGNAGEDAVHIR.V		.[+42]	1298.29	3	3892.85	3892.85	0	1.7	2	NRagged	857.86	558.1	558.1	16.84	3	7476	190808_SRamundo_Walter_UCSF_10170_MS10.56401.56401.3	controllerType=0 controllerNumber=1 scan=56401	62.2798
>Cre06.g298100.t1.2	16731:2	1003	K.SLTTVQGLK.E			473.783	2	946.559	946.557	0	2.8	49	Specific	420.18	86.88	86.88	5.34	3	7476	190808_SRamundo_Walter_UCSF_10170_MS10.14069.14069.2	controllerType=0 controllerNumber=1 scan=14069	21.062
>Cre06.g298100.t1.2	46467:2	1003	K.NVSDFLLGQK.L			560.805	2	1120.6	1120.6	0	2.2	98	Specific	286.38	118.62	118.62	4.64	3	7476	190808_SRamundo_Walter_UCSF_10170_MS10.36521.36521.3	controllerType=0 controllerNumber=1 scan=36521	43.7768
>Cre06.g298100.t1.2	46302:2	1003	K.NVSDFLLGQK.L			560.804	2	1120.6	1120.6	0	1.8	98	Specific	425.77	191.38	191.38	7.64	3	7476	190808_SRamundo_Walter_UCSF_10170_MS10.36390.36390.2	controllerType=0 controllerNumber=1 scan=36390	43.6465
>Cre11.g467400.t1.2	18154:2	1004	K.AAPAAAEPPAAAAPPAPPK.E			833.453	2	1665.9	1665.9	0	2.1	166	Specific	290.72	120.85	120.85	6.24	6	8838	190808_SRamundo_Walter_UCSF_10170_MS10.15138.15138.2	controllerType=0 controllerNumber=1 scan=15138	22.0791
>Cre11.g467400.t1.2	18111:2	1004	K.AAPAAAEPPAAAAPPAPPK.E			833.454	2	1665.9	1665.9	0	3.2	166	Specific	314.13	137.45	137.45	6.65	6	8838	190808_SRamundo_Walter_UCSF_10170_MS10.15104.15104.2	controllerType=0 controllerNumber=1 scan=15104	22.0464
>Cre11.g467400.t1.2	14059:3	1004	K.AAPAAAEPPAAAAPPAPPKEK.L			641.684	3	1923.04	1923.03	0	1.9	166	Specific	306.72	194.01	194.01	6.9	6	8838	190808_SRamundo_Walter_UCSF_10170_MS10.12108.12108.3	controllerType=0 controllerNumber=1 scan=12108	19.1833
>Cre11.g467400.t1.2	13959:2	1004	K.AAPAAAEPPAAAAPPAPPKEK.L			962.022	2	1923.04	1923.03	0	1.9	166	Specific	376.97	207.48	207.48	8.64	6	8838	190808_SRamundo_Walter_UCSF_10170_MS10.12035.12035.2	controllerType=0 controllerNumber=1 scan=12035	19.1153
>Cre11.g467400.t1.2	10297:2	1004	R.AAAAAAAASAAPAAPAPAK.A			760.418	2	1519.83	1519.82	0	3.7	216	Specific	547.06	335.05	335.05	9.67	6	8838	190808_SRamundo_Walter_UCSF_10170_MS10.9273.9273.2	controllerType=0 controllerNumber=1 scan=9273	16.2392
>Cre11.g467400.t1.2	65665:2	1004	K.AEAPKPAPAPAPAPAK.P			742.419	2	1483.83	1483.83	0	2.5	263	Specific	160.98	22.45	22.45	1.71	6	8838	190808_SRamundo_Walter_UCSF_10170_MS10.50641.50641.3	controllerType=0 controllerNumber=1 scan=50641	57.1802
>Cre11.g467400.t1.2	13937:2	1004	K.LSGNTPSALGAAAK.V			629.345	2	1257.68	1257.68	0	1.9	381	Specific	364.74	150.33	150.33	6.06	6	8838	190808_SRamundo_Walter_UCSF_10170_MS10.12020.12020.2	controllerType=0 controllerNumber=1 scan=12020	19.103
>Cre11.g467400.t1.2	53110:2	1004	R.QPISSLTS[+79.966]AASAAASAATASAAAK.P		S[+80]	1092.53	2	2184.06	2184.05	0	2.9	419	Specific	184.84	1.51	1.51	1.34	6	8838	190808_SRamundo_Walter_UCSF_10170_MS10.41527.41527.2	controllerType=0 controllerNumber=1 scan=41527	48.7227
>Cre08.g370450.t1.2	37308:3	1005	K.LTQQVETLTDSLKR.T			544.638	3	1631.9	1631.9	0	2.3	104	Specific	304.87	99.43	99.43	5.5	7	13742	190808_SRamundo_Walter_UCSF_10170_MS10.29663.29663.3	controllerType=0 controllerNumber=1 scan=29663	37.1351
>Cre08.g370450.t1.2	29342:2	1005	R.TLAEMENLR.A			538.775	2	1076.54	1076.54	0	2.4	118	Specific	364.75	83.86	83.86	4.74	7	13742	190808_SRamundo_Walter_UCSF_10170_MS10.23720.23720.2	controllerType=0 controllerNumber=1 scan=23720	31.1345
>Cre08.g370450.t1.2	45360:2	1005	K.FAIQGFVK.S			455.264	2	909.521	909.519	0	2.5	139	Specific	305.21	65.71	65.71	2.71	7	13742	190808_SRamundo_Walter_UCSF_10170_MS10.35708.35708.2	controllerType=0 controllerNumber=1 scan=35708	43.0262
>Cre08.g370450.t1.2	47003:2	1005	K.SLLDVPDNLER.A			635.839	2	1270.67	1270.66	0	4.8	147	Specific	254.89	92.36	92.36	3.6	7	13742	190808_SRamundo_Walter_UCSF_10170_MS10.36918.36918.4	controllerType=0 controllerNumber=1 scan=36918	44.1567
>Cre08.g370450.t1.2	73191:2	1005	R.NLLAGLLEGVR.A			577.849	2	1154.69	1154.69	0	1.8	180	Specific	525.02	176.91	176.91	9.72	7	13742	190808_SRamundo_Walter_UCSF_10170_MS10.55783.55783.2	controllerType=0 controllerNumber=1 scan=55783	61.7152
>Cre08.g370450.t1.2	66329:4	1005	R.YDAAGQPFDPNLHNALFDIPDPTKENNTIAVVTK.K			932.22	4	3725.86	3725.84	0	3.6	208	Specific	377.76	110.23	110.23	2.95	7	13742	190808_SRamundo_Walter_UCSF_10170_MS10.51095.51095.4	controllerType=0 controllerNumber=1 scan=51095	57.5765
>Cre08.g370450.t1.2	66158:4	1005	R.YDAAGQPFDPNLHNALFDIPDPTKENNTIAVVTK.K			932.218	4	3725.85	3725.84	0	1.8	208	Specific	423.18	174.37	174.37	5.95	7	13742	190808_SRamundo_Walter_UCSF_10170_MS10.50976.50976.4	controllerType=0 controllerNumber=1 scan=50976	57.4721
>Cre08.g370450.t1.2	15376:2	1005	R.VIRPAEVGVVR.N			597.87	2	1194.73	1194.73	0	1.3	250	Specific	290	78.58	78.58	4.15	7	13742	190808_SRamundo_Walter_UCSF_10170_MS10.13082.13082.2	controllerType=0 controllerNumber=1 scan=13082	20.1298
>Cre04.g216950.t1.2	77856:3	1006	K.AAEQLVGVGSSVPETFLTNDDLAKLVDTNDEWIVTR.T			1301.66	3	3902.97	3902.97	0	1.8	43	Specific	681.4	337.19	337.19	11.11	4	1094	190808_SRamundo_Walter_UCSF_10170_MS10.58989.58989.3	controllerType=0 controllerNumber=1 scan=58989	64.6055
>Cre04.g216950.t1.2	65303:2	1006	R.TVPAVIDSALANANLPK.E			847.481	2	1693.95	1693.95	0	3.4	275	Specific	393.93	262.68	262.68	8.74	4	1094	190808_SRamundo_Walter_UCSF_10170_MS10.50392.50392.2	controllerType=0 controllerNumber=1 scan=50392	56.9613
>Cre04.g216950.t1.2	68023:2	1006	R.VVSNLASYGNTSAASIPLALDEAVR.G			1259.66	2	2518.31	2518.31	0	-1.8	321	Specific	476.08	320.97	320.97	7.95	4	1094	190808_SRamundo_Walter_UCSF_10170_MS10.52244.52244.2	controllerType=0 controllerNumber=1 scan=52244	58.5956
>Cre04.g216950.t1.2	68100:2	1006	R.VVSNLASYGNTSAASIPLALDEAVR.G			1259.66	2	2518.32	2518.31	0	1.8	321	Specific	549.97	376.49	376.49	9.95	4	1094	190808_SRamundo_Walter_UCSF_10170_MS10.52296.52296.2	controllerType=0 controllerNumber=1 scan=52296	58.6418
>Cre04.g216950.t1.2	68059:3	1006	R.VVSNLASYGN[+0.984]TSAASIPLALDEAVR.G		N[+1]	840.448	3	2519.33	2519.3	0	11.8	321	Specific	233.86	28.63	21.33	1.23	4	1094	190808_SRamundo_Walter_UCSF_10170_MS10.52270.52270.3	controllerType=0 controllerNumber=1 scan=52270	58.6187
>Cre06.g278239.t1.1	01357:2	1007	R.YGGGGGGGGGGDR.Y			512.216	2	1023.42	1023.42	0	0.8	19	Specific	332.89	71.95	71.95	2.72	6	1900	190808_SRamundo_Walter_UCSF_10170_MS10.1908.1908.2	controllerType=0 controllerNumber=1 scan=1908	5.5483
>Cre06.g278239.t1.1	01657:2	1007	R.YGGGGGGGGGGDR.Y			512.217	2	1023.43	1023.42	0	3.6	19	Specific	336.98	66.37	66.37	2.96	6	1900	190808_SRamundo_Walter_UCSF_10170_MS10.2316.2316.3	controllerType=0 controllerNumber=1 scan=2316	6.8532
>Cre06.g278239.t1.1	57480:2	1007	R.AIFVGNLPYDVR.E			682.374	2	1363.74	1363.74	0	3.1	36	Specific	468.42	227.26	227.26	8.11	6	1900	190808_SRamundo_Walter_UCSF_10170_MS10.44728.44728.2	controllerType=0 controllerNumber=1 scan=44728	51.8218
>Cre06.g278239.t1.1	36655:3	1007	R.EKELDEIFYK.F			438.56	3	1313.67	1313.66	0	2.1	48	Specific	289.51	89.73	89.73	4.35	6	1900	190808_SRamundo_Walter_UCSF_10170_MS10.29165.29165.3	controllerType=0 controllerNumber=1 scan=29165	36.6109
>Cre06.g278239.t1.1	36921:2	1007	R.EKELDEIFYK.F			657.337	2	1313.67	1313.66	0	2.9	48	Specific	320.56	93.85	93.85	4.67	6	1900	190808_SRamundo_Walter_UCSF_10170_MS10.29366.29366.3	controllerType=0 controllerNumber=1 scan=29366	36.819
>Cre06.g278239.t1.1	26053:2	1007	R.NNYEFAGMR.M			551.244	2	1101.48	1101.48	0	1.3	94	Specific	247.94	8.68	8.68	1.73	6	1900	190808_SRamundo_Walter_UCSF_10170_MS10.21213.21213.2	controllerType=0 controllerNumber=1 scan=21213	28.525
>Cre06.g278239.t1.1	05985:2	1007	R.GGEAAGAQQPLR.I			577.801	2	1154.59	1154.59	0	2.1	110	Specific	510.2	188.81	188.81	8.41	6	1900	190808_SRamundo_Walter_UCSF_10170_MS10.6095.6095.2	controllerType=0 controllerNumber=1 scan=6095	13.187
>Cre06.g278239.t1.1	38641:4	1007	R.KLDDTEFANPFDKGHYVR.L			538.768	4	2152.05	2152.05	0	2.8	190	Specific	335.6	256.47	256.47	6.99	6	1900	190808_SRamundo_Walter_UCSF_10170_MS10.30670.30670.4	controllerType=0 controllerNumber=1 scan=30670	38.1685
>Cre06.g278239.t1.1	38787:3	1007	R.KLDDTEFANPFDKGHYVR.L			718.022	3	2152.05	2152.05	0	2	190	Specific	473.67	258.83	258.83	8.54	6	1900	190808_SRamundo_Walter_UCSF_10170_MS10.30783.30783.3	controllerType=0 controllerNumber=1 scan=30783	38.282
>Cre02.g096250.t1.2	42214:2	1008	R.ITAVTPGEPGSQPAVLQMQDAQGDTR.T			1334.16	2	2667.31	2667.3	0	2.1	149	Specific	512.24	310.33	310.33	9.22	6	12476	190808_SRamundo_Walter_UCSF_10170_MS10.33355.33355.2	controllerType=0 controllerNumber=1 scan=33355	40.7567
>Cre02.g096250.t1.2	38210:3	1008	K.AGLSWSPAKNDDMGIQQAGAGASSPAK.S			872.428	3	2615.27	2615.25	0	6.7	270	Specific	426.25	212.67	212.67	6.25	6	12476	190808_SRamundo_Walter_UCSF_10170_MS10.30340.30340.3	controllerType=0 controllerNumber=1 scan=30340	37.816
>Cre02.g096250.t1.2	38431:3	1008	K.AGLSWSPAKN[+0.984]DDMGIQQAGAGASSPAK.S		N[+1]	872.757	3	2616.26	2616.24	0	7.8	270	Specific	290	81.61	81.61	1.89	6	12476	190808_SRamundo_Walter_UCSF_10170_MS10.30504.30504.3	controllerType=0 controllerNumber=1 scan=30504	37.987
>Cre02.g096250.t1.2	38503:2	1008	R.LGATSQALEDYAAAR.L			768.888	2	1536.77	1536.77	0	2.3	380	Specific	501.93	228.85	228.85	9.75	6	12476	190808_SRamundo_Walter_UCSF_10170_MS10.30562.30562.2	controllerType=0 controllerNumber=1 scan=30562	38.0538
>Cre02.g096250.t1.2	38243:2	1008	R.LGATSQALEDYAAAR.L			768.887	2	1536.77	1536.77	0	1.1	380	Specific	570.13	322.66	322.66	9.41	6	12476	190808_SRamundo_Walter_UCSF_10170_MS10.30366.30366.2	controllerType=0 controllerNumber=1 scan=30366	37.8434
>Cre02.g096250.t1.2	39150:3	1008	R.VEVAEQQPQPQQPQQPQQQVQQKAEQVAEQQKAPAA.-			1341.01	3	4021.03	4020.02	1	1.2	447	CRagged	436.83	220.93	220.93	6.11	6	12476	190808_SRamundo_Walter_UCSF_10170_MS10.31044.31044.3	controllerType=0 controllerNumber=1 scan=31044	38.5217
>Cre02.g096250.t1.2	05709:2	1008	K.AEQVAEQQKAPAA.-			670.845	2	1340.68	1340.68	0	2.2	470	CRagged	202.83	25.03	25.03	1.29	6	12476	190808_SRamundo_Walter_UCSF_10170_MS10.5887.5887.2	controllerType=0 controllerNumber=1 scan=5887	13.0136
>Cre09.g396100.t1.2	27451:2	1009	R.TMINGYSIR.T			527.772	2	1054.54	1054.54	0	2.1	86	Specific	277.85	116	116	3.98	5	2888	190808_SRamundo_Walter_UCSF_10170_MS10.22302.22302.2	controllerType=0 controllerNumber=1 scan=22302	29.7057
>Cre09.g396100.t1.2	29538:2	1009	R.TMIN[+0.984]GYSIR.T		N[+1]	528.264	2	1055.52	1055.52	0	2.6	86	Specific	344.67	46.79	46.79	3.56	5	2888	190808_SRamundo_Walter_UCSF_10170_MS10.23861.23861.2	controllerType=0 controllerNumber=1 scan=23861	31.2706
>Cre09.g396100.t1.2	25353:2	1009	R.TATTTTAVSGVWSK.K			705.369	2	1409.73	1409.73	0	3	95	Specific	604.72	303.28	303.28	12.05	5	2888	190808_SRamundo_Walter_UCSF_10170_MS10.20671.20671.2	controllerType=0 controllerNumber=1 scan=20671	27.943
>Cre09.g396100.t1.2	39555:3	1009	K.KGDSWDELTFSK.L			471.562	3	1412.67	1412.67	0	1.7	109	Specific	297.83	67.42	67.42	3.17	5	2888	190808_SRamundo_Walter_UCSF_10170_MS10.31342.31342.3	controllerType=0 controllerNumber=1 scan=31342	38.7868
>Cre09.g396100.t1.2	39966:3	1009	K.KGDSWDELTFSK.L			471.562	3	1412.67	1412.67	0	1.8	109	Specific	303.06	131.9	131.9	5.17	5	2888	190808_SRamundo_Walter_UCSF_10170_MS10.31652.31652.3	controllerType=0 controllerNumber=1 scan=31652	39.0859
>Cre09.g396100.t1.2	40107:2	1009	K.KGDSWDELTFSK.L			706.84	2	1412.67	1412.67	0	2.7	109	Specific	328.59	157.73	157.73	6.34	5	2888	190808_SRamundo_Walter_UCSF_10170_MS10.31760.31760.2	controllerType=0 controllerNumber=1 scan=31760	39.1905
>Cre09.g396100.t1.2	39458:2	1009	K.KGDSWDELTFSK.L			706.84	2	1412.67	1412.67	0	2	109	Specific	424.52	211.9	211.9	8.04	5	2888	190808_SRamundo_Walter_UCSF_10170_MS10.31270.31270.2	controllerType=0 controllerNumber=1 scan=31270	38.7247
>Cre09.g396100.t1.2	54452:2	1009	K.LGWTADYVMANSPR.I			790.882	2	1580.76	1580.75	0	3	121	Specific	489.22	288.82	288.82	8.45	5	2888	190808_SRamundo_Walter_UCSF_10170_MS10.42509.42509.2	controllerType=0 controllerNumber=1 scan=42509	49.6573
>Cre12.g553250.t1.2	06782:2	1010	R.FASPDSAGASR.S			533.253	2	1065.5	1065.5	0	2.5	99	Specific	530.89	221.55	221.55	8.61	6	3947	190808_SRamundo_Walter_UCSF_10170_MS10.6668.6668.2	controllerType=0 controllerNumber=1 scan=6668	13.6946
>Cre12.g553250.t1.2	15783:2	1010	K.LTDYGVPEGK.I			539.775	2	1078.54	1078.54	0	2	180	Specific	345.91	98.17	98.17	4.97	6	3947	190808_SRamundo_Walter_UCSF_10170_MS10.13375.13375.2	controllerType=0 controllerNumber=1 scan=13375	20.3996
>Cre12.g553250.t1.2	15444:2	1010	K.LTDYGVPEGK.I			539.775	2	1078.54	1078.54	0	1.7	180	Specific	425.11	154.5	154.5	7.46	6	3947	190808_SRamundo_Walter_UCSF_10170_MS10.13133.13133.2	controllerType=0 controllerNumber=1 scan=13133	20.1812
>Cre12.g553250.t1.2	41819:3	1010	R.GFYDPQVKPIVLSK.R			530.969	3	1590.89	1590.89	0	1.7	199	Specific	220.39	76.04	76.04	2.78	6	3947	190808_SRamundo_Walter_UCSF_10170_MS10.33070.33070.3	controllerType=0 controllerNumber=1 scan=33070	40.4975
>Cre12.g553250.t1.2	50402:2	1010	R.VVDGIQLQGGTILGTSR.G			857.481	2	1713.96	1713.95	0	3.6	214	Specific	181.87	62.61	62.61	2.69	6	3947	190808_SRamundo_Walter_UCSF_10170_MS10.39462.39462.4	controllerType=0 controllerNumber=1 scan=39462	46.7279
>Cre12.g553250.t1.2	50555:2	1010	R.VVDGIQLQGGTILGTSR.G			857.481	2	1713.95	1713.95	0	2.5	214	Specific	430.75	301.4	301.4	9.18	6	3947	190808_SRamundo_Walter_UCSF_10170_MS10.39587.39587.2	controllerType=0 controllerNumber=1 scan=39587	46.8461
>Cre12.g553250.t1.2	50529:2	1010	R.VVDGIQLQGGTILGTSR.G			857.481	2	1713.95	1713.95	0	3.1	214	Specific	431.97	245.85	245.85	8.88	6	3947	190808_SRamundo_Walter_UCSF_10170_MS10.39565.39565.2	controllerType=0 controllerNumber=1 scan=39565	46.825
>Cre12.g553250.t1.2	50537:2	1010	R.VVDGIQLQGGTILGTSR.G			857.479	2	1713.95	1713.95	0	1.2	214	Specific	494.79	326.59	326.59	9.55	6	3947	190808_SRamundo_Walter_UCSF_10170_MS10.39571.39571.2	controllerType=0 controllerNumber=1 scan=39571	46.8317
>Cre12.g553250.t1.2	40421:2	1010	K.YIDPSYMIR.S			579.287	2	1157.57	1157.57	0	1.3	430	Specific	301.07	15.24	15.24	2.25	6	3947	190808_SRamundo_Walter_UCSF_10170_MS10.31995.31995.2	controllerType=0 controllerNumber=1 scan=31995	39.4068
>Cre12.g553250.t1.2	25566:2	1010	R.LRAAIGQPSFQ.-			594.331	2	1187.65	1187.65	0	1.4	502	CRagged	382.22	68.19	68.19	3.91	6	3947	190808_SRamundo_Walter_UCSF_10170_MS10.20832.20832.2	controllerType=0 controllerNumber=1 scan=20832	28.1165
>Cre02.g120150.t1.2	10291:2	1011	K.AYVSNESAIR.F			555.284	2	1109.56	1109.56	0	1.1	95	Specific	482.3	179.26	179.26	7.21	11	17891	190808_SRamundo_Walter_UCSF_10170_MS10.9268.9268.2	controllerType=0 controllerNumber=1 scan=9268	16.2318
>Cre02.g120150.t1.2	05383:2	1011	R.EIVAC[+71.037]TK.A		C[+71]	417.724	2	834.44	834.439	0	1.3	137	Specific	400.35	120	120	3.88	11	17891	190808_SRamundo_Walter_UCSF_10170_MS10.5647.5647.2	controllerType=0 controllerNumber=1 scan=5647	12.8119
>Cre02.g120150.t1.2	26058:1	1011	K.AFPDAYVR.L			938.475	1	938.475	938.473	0	2.5	144	Specific	145.8	28.98	28.98	1.16	11	17891	190808_SRamundo_Walter_UCSF_10170_MS10.21216.21216.2	controllerType=0 controllerNumber=1 scan=21216	28.5271
>Cre02.g120150.t1.2	27586:1	1011	K.AFPDAYVR.L			938.472	1	938.472	938.473	0	-1.5	144	Specific	204.27	31.48	31.48	0.52	11	17891	190808_SRamundo_Walter_UCSF_10170_MS10.22400.22400.2	controllerType=0 controllerNumber=1 scan=22400	29.8009
>Cre02.g120150.t1.2	26004:1	1011	K.AFPDAYVR.L			938.476	1	938.476	938.473	0	3.4	144	Specific	255.11	60.98	60.98	2.41	11	17891	190808_SRamundo_Walter_UCSF_10170_MS10.21173.21173.2	controllerType=0 controllerNumber=1 scan=21173	28.472
>Cre02.g120150.t1.2	24891:2	1011	K.AFPDAYVR.L			469.741	2	938.474	938.473	0	1	144	Specific	302.71	55.59	55.59	2.37	11	17891	190808_SRamundo_Walter_UCSF_10170_MS10.20309.20309.2	controllerType=0 controllerNumber=1 scan=20309	27.5243
>Cre02.g120150.t1.2	27240:2	1011	K.AFPDAYVR.L			469.741	2	938.475	938.473	0	2.2	144	Specific	342.48	76.65	76.65	3.11	11	17891	190808_SRamundo_Walter_UCSF_10170_MS10.22143.22143.2	controllerType=0 controllerNumber=1 scan=22143	29.5356
>Cre02.g120150.t1.2	26061:2	1011	K.AFPDAYVR.L			469.741	2	938.474	938.473	0	1.1	144	Specific	358.15	64.35	64.35	2.49	11	17891	190808_SRamundo_Walter_UCSF_10170_MS10.21220.21220.2	controllerType=0 controllerNumber=1 scan=21220	28.5307
>Cre02.g120150.t1.2	97015:2	1011	R.LVAFDNQK.Q			467.754	2	934.501	934.499	0	1.6	152	Specific	204.28	49.94	49.94	1.42	11	17891	190808_SRamundo_Walter_UCSF_10170_MS10.72565.72565.2	controllerType=0 controllerNumber=1 scan=72565	77.4837
>Cre02.g120150.t1.2	13233:2	1011	R.LVAFDNQK.Q			467.754	2	934.5	934.499	0	1.2	152	Specific	322.59	55.19	55.19	2.24	11	17891	190808_SRamundo_Walter_UCSF_10170_MS10.11493.11493.2	controllerType=0 controllerNumber=1 scan=11493	18.5692
>Cre02.g120150.t1.2	59621:3	1011	K.QVQIMGFLVQRPK.S			515.298	3	1543.88	1543.88	0	2	160	Specific	174.88	12.05	12.05	1.34	11	17891	190808_SRamundo_Walter_UCSF_10170_MS10.46359.46359.4	controllerType=0 controllerNumber=1 scan=46359	53.3886
>Cre02.g120150.t1.2	40127:3	1011	K.QVQIM[+15.995]GFLVQRPK.S		M[+16]	520.63	3	1559.88	1559.87	0	1.6	160	Specific	198.94	19.61	19.61	1.34	11	17891	190808_SRamundo_Walter_UCSF_10170_MS10.31775.31775.3	controllerType=0 controllerNumber=1 scan=31775	39.2057
>Cre02.g120150.t1.2	41372:2	1011	K.QVQIM[+15.995]GFLVQRPK.S		M[+16]	780.442	2	1559.88	1559.87	0	1.9	160	Specific	218.48	84.87	84.87	3.04	11	17891	190808_SRamundo_Walter_UCSF_10170_MS10.32720.32720.3	controllerType=0 controllerNumber=1 scan=32720	40.1546
>Cre02.g120150.t1.2	40883:2	1011	K.QVQIM[+15.995]GFLVQRPK.S		M[+16]	780.442	2	1559.88	1559.87	0	2.9	160	Specific	296.72	142.74	142.74	6.54	11	17891	190808_SRamundo_Walter_UCSF_10170_MS10.32356.32356.2	controllerType=0 controllerNumber=1 scan=32356	39.8065
>Cre02.g120150.t1.2	41371:3	1011	K.QVQIM[+15.995]GFLVQRPK.S		M[+16]	520.63	3	1559.88	1559.87	0	1.8	160	Specific	428.29	272.17	272.17	8.2	11	17891	190808_SRamundo_Walter_UCSF_10170_MS10.32719.32719.3	controllerType=0 controllerNumber=1 scan=32719	40.1537
>Cre02.g120150.t1.2	58959:2	1011	K.Q[-17.027]VQIM[+15.995]GFLVQRPK.S		M[+16], Q[-17]	771.928	2	1542.85	1542.85	0	1.8	160	Specific	352.05	156.9	156.9	7.4	11	17891	190808_SRamundo_Walter_UCSF_10170_MS10.45857.45857.2	controllerType=0 controllerNumber=1 scan=45857	52.8983
>Cre02.g120150.t1.2	04935:3	1011	K.SARDWQPANKR.S			443.566	3	1328.68	1328.68	0	1.4	173	Specific	276.55	75.94	75.94	2.79	11	17891	190808_SRamundo_Walter_UCSF_10170_MS10.5311.5311.3	controllerType=0 controllerNumber=1 scan=5311	12.5516
>Cre02.g120150.t1.2	03407:3	1011	K.SARDW[+15.995]QPANKR.S		W[+16]	448.898	3	1344.68	1344.68	0	1.7	173	Specific	228.37	11.75	11.75	1.55	11	17891	190808_SRamundo_Walter_UCSF_10170_MS10.4217.4217.3	controllerType=0 controllerNumber=1 scan=4217	11.7274
>Cre02.g120150.t1.2	05545:2	1011	R.DWQPANKR.S			507.76	2	1014.51	1014.51	0	1.6	176	Specific	343.86	83.73	83.73	3.4	11	17891	190808_SRamundo_Walter_UCSF_10170_MS10.5765.5765.2	controllerType=0 controllerNumber=1 scan=5765	12.9042
>Cre02.g120150.t1.2	03238:2	1011	R.DW[+15.995]QPANKR.S		W[+16]	515.758	2	1030.51	1030.51	0	2.5	176	Specific	306.21	30.37	30.37	1.9	11	17891	190808_SRamundo_Walter_UCSF_10170_MS10.4086.4086.2	controllerType=0 controllerNumber=1 scan=4086	11.5893
>Cre17.g742200.t1.1	25307:4	1012	R.KEDLDKESQYPNLLRPTR.L			551.296	4	2202.16	2202.15	0	5	36	Specific	142.52	26.38	26.38	1	5	15366	190808_SRamundo_Walter_UCSF_10170_MS10.20633.20633.3	controllerType=0 controllerNumber=1 scan=20633	27.9023
>Cre17.g742200.t1.1	32882:3	1012	K.APFKEDIVLNPTR.C			500.613	3	1499.83	1499.82	0	2.5	156	Specific	284.77	39.33	39.33	2.44	5	15366	190808_SRamundo_Walter_UCSF_10170_MS10.26398.26398.3	controllerType=0 controllerNumber=1 scan=26398	33.8678
>Cre17.g742200.t1.1	03935:2	1012	R.LGHKIQQDEDKPR.K			782.417	2	1563.83	1563.82	0	1.9	269	Specific	324.88	154.27	154.27	6.16	5	15366	190808_SRamundo_Walter_UCSF_10170_MS10.4603.4603.2	controllerType=0 controllerNumber=1 scan=4603	12.0284
>Cre17.g742200.t1.1	47227:3	1012	R.LAEAPEWVSDKPQEEPVLPEPSGAGK.G			920.798	3	2760.38	2760.37	0	2.6	414	Specific	351.04	181.09	181.09	6.84	5	15366	190808_SRamundo_Walter_UCSF_10170_MS10.37086.37086.2	controllerType=0 controllerNumber=1 scan=37086	44.3272
>Cre17.g742200.t1.1	46934:2	1012	R.LAEAPEWVSDKPQEEPVLPEPSGAGK.G			1380.7	2	2760.39	2760.37	0	4.7	414	Specific	472.2	266.8	266.8	8.65	5	15366	190808_SRamundo_Walter_UCSF_10170_MS10.36864.36864.2	controllerType=0 controllerNumber=1 scan=36864	44.1071
>Cre17.g742200.t1.1	46923:2	1012	R.LAEAPEWVSDKPQEEPVLPEPSGAGK.G			1380.69	2	2760.38	2760.37	0	2.7	414	Specific	585.5	399.8	399.8	10.99	5	15366	190808_SRamundo_Walter_UCSF_10170_MS10.36855.36855.2	controllerType=0 controllerNumber=1 scan=36855	44.0985
>Cre17.g742200.t1.1	46529:3	1012	R.LAEAPEWVSDKPQEEPVLPEPSGAGK.G			920.797	3	2760.38	2760.37	0	1.8	414	Specific	617.17	376.42	376.42	11.79	5	15366	190808_SRamundo_Walter_UCSF_10170_MS10.36568.36568.3	controllerType=0 controllerNumber=1 scan=36568	43.8228
>Cre17.g742200.t1.1	03462:2	1012	K.AGGEAAGAAGAAK.G			501.255	2	1001.5	1001.5	0	1.2	446	Specific	581	160.89	160.89	9.59	5	15366	190808_SRamundo_Walter_UCSF_10170_MS10.4256.4256.2	controllerType=0 controllerNumber=1 scan=4256	11.7597
>Cre09.g386200.t1.1	40578:2	1013	R.LGSGGSALGAVESMR.V			696.353	2	1391.7	1391.69	0	3.3	492	Specific	612.74	319.98	319.98	11.69	4	6036	190808_SRamundo_Walter_UCSF_10170_MS10.32125.32125.2	controllerType=0 controllerNumber=1 scan=32125	39.5659
>Cre09.g386200.t1.1	23601:2	1013	R.LGSGGSALGAVESM[+15.995]R.V		M[+16]	704.35	2	1407.69	1407.69	0	2.5	492	Specific	405.37	143.79	143.79	7.6	4	6036	190808_SRamundo_Walter_UCSF_10170_MS10.19301.19301.2	controllerType=0 controllerNumber=1 scan=19301	26.4775
>Cre09.g386200.t1.1	17498:2	1013	R.LLAAQLSR.A			436.272	2	871.537	871.536	0	1.1	569	Specific	400.35	33.57	33.57	2.73	4	6036	190808_SRamundo_Walter_UCSF_10170_MS10.14655.14655.2	controllerType=0 controllerNumber=1 scan=14655	21.6467
>Cre09.g386200.t1.1	57470:2	1013	K.VVSALPLLGQGYR.L			686.903	2	1372.8	1372.79	0	2.6	630	Specific	494.68	264.53	264.53	9.61	4	6036	190808_SRamundo_Walter_UCSF_10170_MS10.44721.44721.2	controllerType=0 controllerNumber=1 scan=44721	51.8153
>Cre08.g365400.t1.2	25383:2	1014	R.TTMVLDDGQLNK.F			667.836	2	1334.66	1334.66	0	2	83	Specific	327.33	66.73	66.73	4.47	5	17097	190808_SRamundo_Walter_UCSF_10170_MS10.20692.20692.3	controllerType=0 controllerNumber=1 scan=20692	27.9631
>Cre08.g365400.t1.2	16175:2	1014	R.TTM[+15.995]VLDDGQLNK.F		M[+16]	675.834	2	1350.66	1350.66	0	2.6	83	Specific	465.06	238.03	238.03	8.15	5	17097	190808_SRamundo_Walter_UCSF_10170_MS10.13657.13657.2	controllerType=0 controllerNumber=1 scan=13657	20.6545
>Cre08.g365400.t1.2	38780:3	1014	R.TTMVLDDGQLNKFK.K			537.281	3	1609.83	1609.83	0	2.3	83	Specific	293.28	183.04	183.04	6.04	5	17097	190808_SRamundo_Walter_UCSF_10170_MS10.30780.30780.3	controllerType=0 controllerNumber=1 scan=30780	38.2795
>Cre08.g365400.t1.2	74546:3	1014	R.FAELEELAVVPILQAGK.A			609.682	3	1827.03	1827.03	0	2.6	99	Specific	282.77	81.28	81.28	4.17	5	17097	190808_SRamundo_Walter_UCSF_10170_MS10.56723.56723.3	controllerType=0 controllerNumber=1 scan=56723	62.5662
>Cre08.g365400.t1.2	71917:2	1014	R.FAELEELAVVPILQAGKAEDPSAK.E			1263.18	2	2525.36	2525.35	0	4.2	99	Specific	242.45	39.11	39.11	2.49	5	17097	190808_SRamundo_Walter_UCSF_10170_MS10.54901.54901.2	controllerType=0 controllerNumber=1 scan=54901	60.9348
>Cre08.g365400.t1.2	71803:2	1014	R.FAELEELAVVPILQAGKAEDPSAK.E			1263.18	2	2525.35	2525.35	0	1.6	99	Specific	303.79	109.3	109.3	6.07	5	17097	190808_SRamundo_Walter_UCSF_10170_MS10.54825.54825.2	controllerType=0 controllerNumber=1 scan=54825	60.8676
>Cre08.g365400.t1.2	71667:3	1014	R.FAELEELAVVPILQAGKAEDPSAK.E			842.458	3	2525.36	2525.35	0	3.4	99	Specific	364.41	207.3	207.3	6.73	5	17097	190808_SRamundo_Walter_UCSF_10170_MS10.54734.54734.3	controllerType=0 controllerNumber=1 scan=54734	60.7865
>Cre08.g365400.t1.2	71910:3	1014	R.FAELEELAVVPILQAGKAEDPSAK.E			842.457	3	2525.36	2525.35	0	2.1	99	Specific	541.4	408.37	408.37	9.9	5	17097	190808_SRamundo_Walter_UCSF_10170_MS10.54897.54897.3	controllerType=0 controllerNumber=1 scan=54897	60.9312
>Cre10.g435300.t1.2	36385:4	1015	R.QKTSTPTADNVATEAVPSNADALALHAR.G			713.116	4	2849.44	2849.44	0	1.7	6	Specific	427.24	188.01	188.01	6.95	8	2766	190808_SRamundo_Walter_UCSF_10170_MS10.28972.28972.4	controllerType=0 controllerNumber=1 scan=28972	36.4335
>Cre10.g435300.t1.2	84563:1	1015	R.EPWSVQPGGR.Y			1112.56	1	1112.56	1112.55	0	7.9	74	Specific	97.85	24.46	24.46	0.56	8	2766	190808_SRamundo_Walter_UCSF_10170_MS10.63763.63763.3	controllerType=0 controllerNumber=1 scan=63763	69.0601
>Cre10.g435300.t1.2	18379:3	1015	R.VLVREDGAAAAGAGTGAAAGAGGNGLK.H			761.402	3	2282.19	2282.18	0	2.9	160	Specific	272.01	79.88	79.88	3.8	8	2766	190808_SRamundo_Walter_UCSF_10170_MS10.15303.15303.3	controllerType=0 controllerNumber=1 scan=15303	22.234
>Cre10.g435300.t1.2	58863:4	1015	R.DIHTAGFKPNLQNNFAPMMATAVK.T			654.835	4	2616.32	2616.31	0	4.4	209	Specific	77.28	3.81	3.81	0.81	8	2766	190808_SRamundo_Walter_UCSF_10170_MS10.45784.45784.2	controllerType=0 controllerNumber=1 scan=45784	52.8287
>Cre10.g435300.t1.2	59151:4	1015	R.DIHTAGFKPNLQNNFAPMMATAVK.T			654.835	4	2616.32	2616.31	0	3.9	209	Specific	203.83	74.47	74.47	2.24	8	2766	190808_SRamundo_Walter_UCSF_10170_MS10.45995.45995.4	controllerType=0 controllerNumber=1 scan=45995	53.0326
>Cre10.g435300.t1.2	59184:3	1015	R.DIHTAGFKPNLQNNFAPMMATAVK.T			872.777	3	2616.32	2616.31	0	4.2	209	Specific	242.07	12.24	12.24	1.63	8	2766	190808_SRamundo_Walter_UCSF_10170_MS10.46022.46022.2	controllerType=0 controllerNumber=1 scan=46022	53.0629
>Cre10.g435300.t1.2	58972:3	1015	R.DIHTAGFKPNLQNNFAPMMATAVK.T			872.776	3	2616.31	2616.31	0	3	209	Specific	478.76	302.12	302.12	7.85	8	2766	190808_SRamundo_Walter_UCSF_10170_MS10.45867.45867.3	controllerType=0 controllerNumber=1 scan=45867	52.9071
>Cre10.g435300.t1.2	30428:2	1015	K.TALLAPAAAPGAAPPAPGSTAAK.H			986.55	2	1972.09	1972.09	0	3.7	233	Specific	309.47	197.15	197.15	8.21	8	2766	190808_SRamundo_Walter_UCSF_10170_MS10.24518.24518.2	controllerType=0 controllerNumber=1 scan=24518	31.9284
>Cre10.g435300.t1.2	30331:2	1015	K.TALLAPAAAPGAAPPAPGSTAAK.H			986.55	2	1972.09	1972.09	0	2.9	233	Specific	514.64	262.91	262.91	9.58	8	2766	190808_SRamundo_Walter_UCSF_10170_MS10.24443.24443.2	controllerType=0 controllerNumber=1 scan=24443	31.8567
>Cre10.g435300.t1.2	47373:4	1015	R.AIALFDHEEVGSESAQGAGGPVMRDTITR.V			754.373	4	3014.47	3014.46	0	1.8	334	Specific	221.55	52.1	52.1	1.93	8	2766	190808_SRamundo_Walter_UCSF_10170_MS10.37196.37196.3	controllerType=0 controllerNumber=1 scan=37196	44.4402
>Cre10.g435300.t1.2	39357:4	1015	R.AIALFDHEEVGSESAQGAGGPVM[+15.995]RDTITR.V		M[+16]	758.372	4	3030.47	3030.46	0	3.1	334	Specific	290.09	71.35	71.35	2.74	8	2766	190808_SRamundo_Walter_UCSF_10170_MS10.31195.31195.2	controllerType=0 controllerNumber=1 scan=31195	38.6601
>Cre10.g435300.t1.2	30843:2	1015	R.HGLPVQEFSVR.N			634.842	2	1268.68	1268.67	0	2.4	440	Specific	251.82	54.71	54.71	2.62	8	2766	190808_SRamundo_Walter_UCSF_10170_MS10.24823.24823.3	controllerType=0 controllerNumber=1 scan=24823	32.2081
>Cre10.g435300.t1.2	30654:2	1015	R.HGLPVQEFSVR.N			634.842	2	1268.68	1268.67	0	2.4	440	Specific	322.59	74.72	74.72	3.51	8	2766	190808_SRamundo_Walter_UCSF_10170_MS10.24682.24682.2	controllerType=0 controllerNumber=1 scan=24682	32.0803
>Cre06.g278126.t1.1	36976:2	1016	R.QTGGGGAGGLGMQVLGSGGR.S			858.929	2	1716.85	1716.84	0	4.1	518	Specific	452.43	261.2	261.2	9.04	4	17834	190808_SRamundo_Walter_UCSF_10170_MS10.29404.29404.2	controllerType=0 controllerNumber=1 scan=29404	36.8616
>Cre06.g278126.t1.1	30449:2	1016	R.GGGVLPGPVAPAQVAR.A			723.417	2	1445.83	1445.82	0	3.2	548	Specific	412.54	212.89	212.89	8.81	4	17834	190808_SRamundo_Walter_UCSF_10170_MS10.24532.24532.2	controllerType=0 controllerNumber=1 scan=24532	31.9417
>Cre06.g278126.t1.1	13692:3	1016	V.IAPWC[+71.037]PTAAHTRR.A		C[+71]	517.599	3	1550.78	1550.8	0	-11.3	637	NRagged	248.83	25.81	25.81	0.81	4	17834	190808_SRamundo_Walter_UCSF_10170_MS10.11838.11838.3	controllerType=0 controllerNumber=1 scan=11838	18.9298
>Cre06.g278126.t1.1	69002:3	1016	R.SAEVAFNDFALPLVRPAAAAAGGGGGGAGGVPQGYVGGGR.R			1200.28	3	3598.82	3598.82	0	2	809	Specific	489.85	189.59	189.59	6.19	4	17834	190808_SRamundo_Walter_UCSF_10170_MS10.52890.52890.2	controllerType=0 controllerNumber=1 scan=52890	59.1628
>Cre06.g278126.t1.1	68713:3	1016	R.SAEVAFNDFALPLVRPAAAAAGGGGGGAGGVPQGYVGGGR.R			1200.28	3	3598.83	3598.82	0	3	809	Specific	616.78	272.88	272.88	10.3	4	17834	190808_SRamundo_Walter_UCSF_10170_MS10.52695.52695.3	controllerType=0 controllerNumber=1 scan=52695	58.9913
>Cre06.g278126.t1.1	68811:3	1016	R.SAEVAFNDFALPLVRPAAAAAGGGGGGAGGVPQGYVGGGR.R			1200.28	3	3598.82	3598.82	0	2.4	809	Specific	668.9	410.71	410.71	11.87	4	17834	190808_SRamundo_Walter_UCSF_10170_MS10.52759.52759.3	controllerType=0 controllerNumber=1 scan=52759	59.0474
>Cre05.g234637.t1.1	37997:2	1017	M.VRISVLGDALK.T			585.865	2	1170.72	1170.72	0	2.3	2	NRagged	317.45	39.12	39.12	2.34	10	6005	190808_SRamundo_Walter_UCSF_10170_MS10.30182.30182.2	controllerType=0 controllerNumber=1 scan=30182	37.6321
>Cre05.g234637.t1.1	35215:2	1017	R.ISVLGDALK.T			458.28	2	915.553	915.551	0	1.9	4	Specific	390.53	67.03	67.03	5.18	10	6005	190808_SRamundo_Walter_UCSF_10170_MS10.28126.28126.2	controllerType=0 controllerNumber=1 scan=28126	35.5873
>Cre05.g234637.t1.1	35252:2	1017	R.ISVLGDALK.T			458.28	2	915.553	915.551	0	2.8	4	Specific	483.88	108.96	108.96	7.12	10	6005	190808_SRamundo_Walter_UCSF_10170_MS10.28151.28151.2	controllerType=0 controllerNumber=1 scan=28151	35.6114
>Cre05.g234637.t1.1	41102:3	1017	R.ISVLGDALKTM[+15.995]YNAEK.R		M[+16]	590.314	3	1768.93	1768.91	0	6.8	4	Specific	218.77	25.6	25.6	0.82	10	6005	190808_SRamundo_Walter_UCSF_10170_MS10.32517.32517.3	controllerType=0 controllerNumber=1 scan=32517	39.9629
>Cre05.g234637.t1.1	07125:2	1017	R.QVLLRPASK.V			506.32	2	1011.63	1011.63	0	1.7	24	Specific	433.46	110.8	110.8	6.11	10	6005	190808_SRamundo_Walter_UCSF_10170_MS10.6921.6921.2	controllerType=0 controllerNumber=1 scan=6921	13.9227
>Cre05.g234637.t1.1	20075:2	1017	R.Q[-17.027]VLLRPASK.V		Q[-17]	497.807	2	994.606	994.604	0	1.6	24	Specific	329.08	104.38	104.38	4.87	10	6005	190808_SRamundo_Walter_UCSF_10170_MS10.16617.16617.2	controllerType=0 controllerNumber=1 scan=16617	23.6334
>Cre05.g234637.t1.1	19314:2	1017	K.IVVELNGR.L			450.27	2	899.532	899.531	0	1.6	61	Specific	370.13	42.18	42.18	3.37	10	6005	190808_SRamundo_Walter_UCSF_10170_MS10.16020.16020.2	controllerType=0 controllerNumber=1 scan=16020	22.9472
>Cre05.g234637.t1.1	29419:3	1017	K.IVVELN[+0.984]GRLNK.C		N[+1]	419.251	3	1255.74	1255.74	0	1.1	61	Specific	261.52	68.33	41.68	2.75	10	6005	190808_SRamundo_Walter_UCSF_10170_MS10.23774.23774.3	controllerType=0 controllerNumber=1 scan=23774	31.1866
>Cre05.g234637.t1.1	13973:3	1017	R.YDIGHSEIER.W			406.864	3	1218.58	1218.57	0	1.1	79	Specific	339.74	183.75	183.75	5.86	10	6005	190808_SRamundo_Walter_UCSF_10170_MS10.12046.12046.3	controllerType=0 controllerNumber=1 scan=12046	19.1252
>Cre05.g234637.t1.1	13985:2	1017	R.YDIGHSEIER.W			609.792	2	1218.58	1218.57	0	1.9	79	Specific	526.75	282.7	282.7	8.74	10	6005	190808_SRamundo_Walter_UCSF_10170_MS10.12053.12053.2	controllerType=0 controllerNumber=1 scan=12053	19.1316
>Cre05.g234637.t1.1	44589:3	1017	R.QFGIIVM[+15.995]TTSAGIMDH[+15.995]EEAR.R		H[+16], M[+16]	746.692	3	2238.06	2238.05	0	3.3	98	Specific	234.06	39.23	5.51	1.9	10	6005	190808_SRamundo_Walter_UCSF_10170_MS10.35126.35126.3	controllerType=0 controllerNumber=1 scan=35126	42.4615
>Cre05.g234637.t1.1	66211:2	1017	R.VGGKVLGFFY.-			543.804	2	1086.6	1086.6	0	2.2	121	CRagged	366.54	56.81	56.81	2.78	10	6005	190808_SRamundo_Walter_UCSF_10170_MS10.51014.51014.2	controllerType=0 controllerNumber=1 scan=51014	57.5055
>Cre02.g110350.t1.2	99026:2	1018	M.[+42.011]ALEAGELAVTVEFAK.D		.[+42]	795.429	2	1589.85	1589.84	0	5.7	2	NRagged	217.92	114.09	114.09	3.41	5	10236	190808_SRamundo_Walter_UCSF_10170_MS10.74212.74212.2	controllerType=0 controllerNumber=1 scan=74212	79.441
>Cre02.g110350.t1.2	92829:2	1018	M.[+42.011]ALEAGELAVTVEFAK.D		.[+42]	795.425	2	1589.84	1589.84	0	0.9	2	NRagged	243.77	94.86	94.86	4.74	5	10236	190808_SRamundo_Walter_UCSF_10170_MS10.69613.69613.3	controllerType=0 controllerNumber=1 scan=69613	74.6695
>Cre02.g110350.t1.2	98149:2	1018	M.[+42.011]ALEAGELAVTVEFAK.D		.[+42]	795.429	2	1589.85	1589.84	0	5.9	2	NRagged	282.01	137.67	137.67	4.83	5	10236	190808_SRamundo_Walter_UCSF_10170_MS10.73462.73462.2	controllerType=0 controllerNumber=1 scan=73462	78.4379
>Cre02.g110350.t1.2	95195:2	1018	M.[+42.011]ALEAGELAVTVEFAK.D		.[+42]	795.429	2	1589.85	1589.84	0	6	2	NRagged	285.8	110.01	110.01	4.39	5	10236	190808_SRamundo_Walter_UCSF_10170_MS10.71324.71324.2	controllerType=0 controllerNumber=1 scan=71324	76.3478
>Cre02.g110350.t1.2	90148:2	1018	M.[+42.011]ALEAGELAVTVEFAK.D		.[+42]	795.428	2	1589.85	1589.84	0	4.7	2	NRagged	292.51	127.64	127.64	6.36	5	10236	190808_SRamundo_Walter_UCSF_10170_MS10.67691.67691.3	controllerType=0 controllerNumber=1 scan=67691	72.7916
>Cre02.g110350.t1.2	90910:2	1018	M.[+42.011]ALEAGELAVTVEFAK.D		.[+42]	795.429	2	1589.85	1589.84	0	5.2	2	NRagged	310.54	156.84	156.84	6	5	10236	190808_SRamundo_Walter_UCSF_10170_MS10.68236.68236.2	controllerType=0 controllerNumber=1 scan=68236	73.3162
>Cre02.g110350.t1.2	97404:2	1018	M.[+42.011]ALEAGELAVTVEFAK.D		.[+42]	795.428	2	1589.85	1589.84	0	4.7	2	NRagged	330.44	145.93	145.93	5.52	5	10236	190808_SRamundo_Walter_UCSF_10170_MS10.72871.72871.2	controllerType=0 controllerNumber=1 scan=72871	77.7796
>Cre02.g110350.t1.2	90754:2	1018	M.[+42.011]ALEAGELAVTVEFAK.D		.[+42]	795.429	2	1589.85	1589.84	0	5.8	2	NRagged	363.09	174.07	174.07	6.34	5	10236	190808_SRamundo_Walter_UCSF_10170_MS10.68126.68126.2	controllerType=0 controllerNumber=1 scan=68126	73.2069
>Cre02.g110350.t1.2	35456:3	1018	R.TAVDGGKNPVWNETFR.F			597.633	3	1790.89	1790.88	0	1.9	44	Specific	359.48	253.43	253.43	7.21	5	10236	190808_SRamundo_Walter_UCSF_10170_MS10.28291.28291.3	controllerType=0 controllerNumber=1 scan=28291	35.7359
>Cre02.g110350.t1.2	35209:2	1018	R.TAVDGGKNPVWNETFR.F			895.947	2	1790.89	1790.88	0	2.2	44	Specific	385.64	171.47	171.47	7.68	5	10236	190808_SRamundo_Walter_UCSF_10170_MS10.28122.28122.2	controllerType=0 controllerNumber=1 scan=28122	35.5842
>Cre02.g110350.t1.2	81643:3	1018	R.FNVINENDVELIIKDSDVSADDIIGTAR.V			1025.86	3	3075.55	3075.55	0	1.6	60	Specific	468.23	176.78	176.78	6.99	5	10236	190808_SRamundo_Walter_UCSF_10170_MS10.61667.61667.3	controllerType=0 controllerNumber=1 scan=61667	67.095
>Cre02.g110350.t1.2	79088:3	1018	R.FNVINENDVELIIKDSDVSADDIIGTAR.V			1025.86	3	3075.55	3075.55	0	1.6	60	Specific	518.58	171.67	171.67	7.33	5	10236	190808_SRamundo_Walter_UCSF_10170_MS10.59886.59886.3	controllerType=0 controllerNumber=1 scan=59886	65.4327
>Cre02.g110350.t1.2	79763:3	1018	R.FNVINENDVELIIKDSDVSADDIIGTAR.V			1025.85	3	3075.55	3075.55	0	0.5	60	Specific	618.99	328.94	328.94	9.79	5	10236	190808_SRamundo_Walter_UCSF_10170_MS10.60358.60358.3	controllerType=0 controllerNumber=1 scan=60358	65.8683
>Cre02.g110350.t1.2	80835:3	1018	R.FN[+0.984]VINENDVELIIKDSDVSADDIIGTAR.V		N[+1]	1026.19	3	3076.56	3076.53	0	8.3	60	Specific	319	73.84	64.03	1.73	5	10236	190808_SRamundo_Walter_UCSF_10170_MS10.61086.61086.3	controllerType=0 controllerNumber=1 scan=61086	66.5485
>Cre02.g110350.t1.2	31454:2	1018	K.DSDVSADDIIGTAR.V			717.842	2	1434.68	1434.67	0	4.3	74	Specific	387.45	167.12	167.12	7.01	5	10236	190808_SRamundo_Walter_UCSF_10170_MS10.25297.25297.2	controllerType=0 controllerNumber=1 scan=25297	32.7222
>Cre05.g238322.t1.1	15058:2	1019	C.STAAGATVATAAEPQAAGAPEK.A			985.494	2	1969.98	1969.98	0	-0.6	40	NRagged	358.82	155.96	155.96	5.74	5	7168	190808_SRamundo_Walter_UCSF_10170_MS10.12844.12844.2	controllerType=0 controllerNumber=1 scan=12844	19.9071
>Cre05.g238322.t1.1	14815:2	1019	C.STAAGATVATAAEPQAAGAPEKATGEK.V			1228.62	2	2456.24	2456.23	0	3.7	40	NRagged	368.79	194.84	194.84	5.57	5	7168	190808_SRamundo_Walter_UCSF_10170_MS10.12665.12665.2	controllerType=0 controllerNumber=1 scan=12665	19.7392
>Cre05.g238322.t1.1	14721:3	1019	C.STAAGATVATAAEPQAAGAPEKATGEK.V			819.416	3	2456.23	2456.23	0	2.8	40	NRagged	410.93	132.63	132.63	5.7	5	7168	190808_SRamundo_Walter_UCSF_10170_MS10.12602.12602.3	controllerType=0 controllerNumber=1 scan=12602	19.6808
>Cre05.g238322.t1.1	14743:3	1019	C.STAAGATVATAAEPQAAGAPEKATGEK.V			819.416	3	2456.23	2456.23	0	2.5	40	NRagged	476.24	298.27	298.27	6.47	5	7168	190808_SRamundo_Walter_UCSF_10170_MS10.12617.12617.3	controllerType=0 controllerNumber=1 scan=12617	19.6945
>Cre05.g238322.t1.1	14869:3	1019	C.STAAGATVATAAEPQAAGAPEKATGEK.V			819.417	3	2456.24	2456.23	0	4.5	40	NRagged	598.56	390.66	390.66	9.29	5	7168	190808_SRamundo_Walter_UCSF_10170_MS10.12702.12702.3	controllerType=0 controllerNumber=1 scan=12702	19.7724
>Cre05.g238322.t1.1	60006:3	1019	R.VFKVPEVFIPPAGAR.I			542.984	3	1626.94	1626.94	0	1.2	250	Specific	343.71	166.53	166.53	7.22	5	7168	190808_SRamundo_Walter_UCSF_10170_MS10.46647.46647.3	controllerType=0 controllerNumber=1 scan=46647	53.6686
>Cre05.g238322.t1.1	14211:2	1019	R.IMSLQDGTAK.M			532.277	2	1063.55	1063.55	0	1.9	265	Specific	307.96	105.08	105.08	3.55	5	7168	190808_SRamundo_Walter_UCSF_10170_MS10.12223.12223.2	controllerType=0 controllerNumber=1 scan=12223	19.295
>Cre05.g238322.t1.1	28434:2	1019	K.SAENDNTRINLTDTPDQIANK.I			1165.57	2	2330.13	2330.12	0	3.2	278	Specific	287.62	106.48	106.48	4.05	5	7168	190808_SRamundo_Walter_UCSF_10170_MS10.23034.23034.2	controllerType=0 controllerNumber=1 scan=23034	30.4386
>Cre05.g238322.t1.1	28407:3	1019	K.SAENDNTRINLTDTPDQIANK.I			777.381	3	2330.13	2330.12	0	2.3	278	Specific	327.2	230.63	230.63	6.87	5	7168	190808_SRamundo_Walter_UCSF_10170_MS10.23017.23017.3	controllerType=0 controllerNumber=1 scan=23017	30.4248
>Cre12.g559450.t1.1	72340:2	1020	R.NALPLLEPWVTDPDYER.T			1014.51	2	2028.01	2028.01	0	2	64	Specific	218.47	112.25	112.25	4	6	18371	190808_SRamundo_Walter_UCSF_10170_MS10.55196.55196.2	controllerType=0 controllerNumber=1 scan=55196	61.1956
>Cre12.g559450.t1.1	72346:2	1020	R.NALPLLEPWVTDPDYER.T			1014.51	2	2028.01	2028.01	0	2.7	64	Specific	221.94	135.67	135.67	5.08	6	18371	190808_SRamundo_Walter_UCSF_10170_MS10.55200.55200.2	controllerType=0 controllerNumber=1 scan=55200	61.1993
>Cre12.g559450.t1.1	64780:3	1020	K.TNPFLADKLFTVGGVAPR.I			635.021	3	1903.05	1903.04	0	2.7	147	Specific	314	183.11	183.11	7.08	6	18371	190808_SRamundo_Walter_UCSF_10170_MS10.50032.50032.3	controllerType=0 controllerNumber=1 scan=50032	56.6473
>Cre12.g559450.t1.1	28851:2	1020	R.SLTMASGAAAPGGAPAPPPPPEK.T			1036.53	2	2072.05	2072.05	0	1.6	404	Specific	126.99	46.09	46.09	1.64	6	18371	190808_SRamundo_Walter_UCSF_10170_MS10.23356.23356.3	controllerType=0 controllerNumber=1 scan=23356	30.7449
>Cre12.g559450.t1.1	28608:2	1020	R.SLTMASGAAAPGGAPAPPPPPEK.T			1036.53	2	2072.05	2072.05	0	1.5	404	Specific	441.95	295.3	295.3	9.16	6	18371	190808_SRamundo_Walter_UCSF_10170_MS10.23163.23163.2	controllerType=0 controllerNumber=1 scan=23163	30.5501
>Cre12.g559450.t1.1	21406:2	1020	R.SLTM[+15.995]ASGAAAPGGAPAPPPPPEK.T		M[+16]	1044.53	2	2088.05	2088.04	0	0.9	404	Specific	328.01	177.05	177.05	6.6	6	18371	190808_SRamundo_Walter_UCSF_10170_MS10.17638.17638.2	controllerType=0 controllerNumber=1 scan=17638	24.7208
>Cre12.g559450.t1.1	45036:2	1020	K.ELPPAALSGASDSELQEGPAAVPSGR.I			1253.63	2	2506.24	2506.24	0	0.7	443	Specific	283.91	168.86	168.86	5.82	6	18371	190808_SRamundo_Walter_UCSF_10170_MS10.35470.35470.2	controllerType=0 controllerNumber=1 scan=35470	42.7861
>Cre12.g559450.t1.1	35467:3	1020	R.MLVTNDTKDEEQTSTVIVNETSPR.W			903.111	3	2707.32	2707.31	0	3.2	586	Specific	291.16	70.22	70.22	2.24	6	18371	190808_SRamundo_Walter_UCSF_10170_MS10.28298.28298.3	controllerType=0 controllerNumber=1 scan=28298	35.7414
>Cre02.g084000.t1.2	60206:3	1021	R.AAEEAVEAAPEAFEESMESGPR.G			769.678	3	2307.02	2307.01	0	4.4	32	Specific	345.18	179.5	179.5	5.12	5	15434	190808_SRamundo_Walter_UCSF_10170_MS10.46789.46789.3	controllerType=0 controllerNumber=1 scan=46789	53.7962
>Cre02.g084000.t1.2	59777:2	1021	R.AAEEAVEAAPEAFEESMESGPR.G			1154.01	2	2307.01	2307.01	0	0.2	32	Specific	520.16	317.55	317.55	8.94	5	15434	190808_SRamundo_Walter_UCSF_10170_MS10.46485.46485.2	controllerType=0 controllerNumber=1 scan=46485	53.5079
>Cre02.g084000.t1.2	59988:3	1021	R.AAEEAVEAAPEAFEESMESGPR.G			769.677	3	2307.02	2307.01	0	3.3	32	Specific	598.53	410.19	410.19	10.53	5	15434	190808_SRamundo_Walter_UCSF_10170_MS10.46635.46635.3	controllerType=0 controllerNumber=1 scan=46635	53.6581
>Cre02.g084000.t1.2	41422:3	1021	R.AAEEAVEAAPEAFEESM[+15.995]ESGPR.G		M[+16]	775.008	3	2323.01	2323	0	3.2	32	Specific	295.57	118.79	118.79	2.81	5	15434	190808_SRamundo_Walter_UCSF_10170_MS10.32759.32759.3	controllerType=0 controllerNumber=1 scan=32759	40.1961
>Cre02.g084000.t1.2	41365:3	1021	R.AAEEAVEAAPEAFEESM[+15.995]ESGPR.G		M[+16]	775.009	3	2323.01	2323	0	3.8	32	Specific	387.88	235.79	235.79	5.89	5	15434	190808_SRamundo_Walter_UCSF_10170_MS10.32713.32713.3	controllerType=0 controllerNumber=1 scan=32713	40.1483
>Cre02.g084000.t1.2	41192:2	1021	R.AAEEAVEAAPEAFEESM[+15.995]ESGPR.G		M[+16]	1162.01	2	2323.01	2323	0	4	32	Specific	437.7	230.86	230.86	8.76	5	15434	190808_SRamundo_Walter_UCSF_10170_MS10.32583.32583.2	controllerType=0 controllerNumber=1 scan=32583	40.0225
>Cre02.g084000.t1.2	07755:2	1021	R.SSVEKGMELK.H			554.29	2	1107.57	1107.57	0	1.2	57	Specific	290.3	83.49	83.49	2.72	5	15434	190808_SRamundo_Walter_UCSF_10170_MS10.7376.7376.3	controllerType=0 controllerNumber=1 scan=7376	14.333
>Cre02.g084000.t1.2	07880:2	1021	K.MSAGDQQLER.Y			567.765	2	1134.52	1134.52	0	1.5	100	Specific	289.26	79.51	79.51	2.76	5	15434	190808_SRamundo_Walter_UCSF_10170_MS10.7461.7461.2	controllerType=0 controllerNumber=1 scan=7461	14.4053
>Cre02.g084000.t1.2	07679:2	1021	K.MSAGDQQLER.Y			567.765	2	1134.52	1134.52	0	2.3	100	Specific	499.57	197.52	197.52	8.13	5	15434	190808_SRamundo_Walter_UCSF_10170_MS10.7323.7323.2	controllerType=0 controllerNumber=1 scan=7323	14.2818
>Cre02.g084000.t1.2	05401:2	1021	K.M[+15.995]SAGDQQLER.Y		M[+16]	575.763	2	1150.52	1150.52	0	2.1	100	Specific	267.76	85.45	85.45	3.22	5	15434	190808_SRamundo_Walter_UCSF_10170_MS10.5661.5661.3	controllerType=0 controllerNumber=1 scan=5661	12.8224
>Cre09.g387245.t1.1	40641:2	1022	R.SMTLLDPTYASR.F			677.838	2	1354.67	1354.67	0	1.7	326	Specific	440.36	183.95	183.95	7.92	3	4264	190808_SRamundo_Walter_UCSF_10170_MS10.32176.32176.3	controllerType=0 controllerNumber=1 scan=32176	39.6242
>Cre09.g387245.t1.1	40733:2	1022	R.SMTLLDPTYASR.F			677.838	2	1354.67	1354.67	0	0.9	326	Specific	444.18	209.58	209.58	7.48	3	4264	190808_SRamundo_Walter_UCSF_10170_MS10.32244.32244.2	controllerType=0 controllerNumber=1 scan=32244	39.696
>Cre09.g387245.t1.1	40772:2	1022	R.SMTLLDPTYASR.F			677.839	2	1354.67	1354.67	0	2.1	326	Specific	523.6	230.79	230.79	9.89	3	4264	190808_SRamundo_Walter_UCSF_10170_MS10.32276.32276.3	controllerType=0 controllerNumber=1 scan=32276	39.7305
>Cre09.g387245.t1.1	05045:2	1022	K.EGAAGAAGEEATPK.K			629.801	2	1258.59	1258.59	0	2.3	464	Specific	574.86	268.9	268.9	10.13	3	4264	190808_SRamundo_Walter_UCSF_10170_MS10.5391.5391.2	controllerType=0 controllerNumber=1 scan=5391	12.6139
>Cre09.g387245.t1.1	52923:2	1022	K.LSYYDFADESQLSTGQR.G			990.455	2	1979.9	1979.9	0	1.9	687	Specific	351.89	208.8	208.8	7.83	3	4264	190808_SRamundo_Walter_UCSF_10170_MS10.41387.41387.2	controllerType=0 controllerNumber=1 scan=41387	48.588
>Cre09.g387245.t1.1	53072:2	1022	K.LSYYDFADESQLSTGQR.G			990.455	2	1979.9	1979.9	0	2.5	687	Specific	490.8	327.28	327.28	9.55	3	4264	190808_SRamundo_Walter_UCSF_10170_MS10.41499.41499.2	controllerType=0 controllerNumber=1 scan=41499	48.6947
>Cre12.g515850.t1.2	06404:2	1023	K.MPSSEYQR.I			499.226	2	997.444	997.441	0	2.9	139	Specific	262.92	18.42	18.42	1.56	7	2759	190808_SRamundo_Walter_UCSF_10170_MS10.6394.6394.2	controllerType=0 controllerNumber=1 scan=6394	13.4244
>Cre12.g515850.t1.2	62720:2	1023	R.IVRDLTSIGDTVLISATK.E			951.553	2	1902.1	1902.09	0	4	147	Specific	170.02	48.69	48.69	1.97	7	2759	190808_SRamundo_Walter_UCSF_10170_MS10.48589.48589.3	controllerType=0 controllerNumber=1 scan=48589	55.3885
>Cre12.g515850.t1.2	62774:3	1023	R.IVRDLTSIGDTVLISATK.E			634.703	3	1902.1	1902.09	0	2.8	147	Specific	308.52	195.56	195.56	6.62	7	2759	190808_SRamundo_Walter_UCSF_10170_MS10.48623.48623.3	controllerType=0 controllerNumber=1 scan=48623	55.4184
>Cre12.g515850.t1.2	28198:2	1023	K.FSTSGDVGTANVTLR.H			762.888	2	1524.77	1524.77	0	1.7	169	Specific	365.59	151.87	151.87	6.5	7	2759	190808_SRamundo_Walter_UCSF_10170_MS10.22862.22862.2	controllerType=0 controllerNumber=1 scan=22862	30.2817
>Cre12.g515850.t1.2	16258:2	1023	K.ATPLAPVVK.L			448.285	2	895.562	895.561	0	1.3	218	Specific	291.2	57.83	57.83	2.72	7	2759	190808_SRamundo_Walter_UCSF_10170_MS10.13716.13716.2	controllerType=0 controllerNumber=1 scan=13716	20.7125
>Cre12.g515850.t1.2	73411:2	1023	K.DLPIVVEYQIGELGAVK.F			922.016	2	1843.03	1843.02	0	2.5	232	Specific	290.48	158.83	158.83	7.1	7	2759	190808_SRamundo_Walter_UCSF_10170_MS10.55935.55935.2	controllerType=0 controllerNumber=1 scan=55935	61.8646
>Cre12.g515850.t1.2	45419:2	1023	K.FYLAPKIDDEDQMGEDEAQS.-			1151	2	2300.99	2300.99	0	1.3	249	CRagged	361.21	157.29	157.29	7.56	7	2759	190808_SRamundo_Walter_UCSF_10170_MS10.35751.35751.2	controllerType=0 controllerNumber=1 scan=35751	43.0649
>Cre12.g515850.t1.2	45387:2	1023	K.FYLAPKIDDEDQMGEDEAQS.-			1151	2	2300.99	2300.99	0	0.3	249	CRagged	367.62	218.54	218.54	7.05	7	2759	190808_SRamundo_Walter_UCSF_10170_MS10.35727.35727.2	controllerType=0 controllerNumber=1 scan=35727	43.0434
>Cre12.g515850.t1.2	45400:2	1023	K.FYLAPKIDDEDQMGEDEAQS.-			1151	2	2300.99	2300.99	0	1.7	249	CRagged	371.27	169.77	169.77	7.66	7	2759	190808_SRamundo_Walter_UCSF_10170_MS10.35737.35737.2	controllerType=0 controllerNumber=1 scan=35737	43.052
>Cre12.g515850.t1.2	38175:2	1023	K.FYLAPKIDDEDQM[+15.995]GEDEAQS.-		M[+16]	1158.99	2	2316.98	2316.98	0	-0.4	249	CRagged	229.97	151.63	151.63	4.91	7	2759	190808_SRamundo_Walter_UCSF_10170_MS10.30312.30312.2	controllerType=0 controllerNumber=1 scan=30312	37.78
>Cre12.g515850.t1.2	38083:2	1023	K.FYLAPKIDDEDQM[+15.995]GEDEAQS.-		M[+16]	1158.99	2	2316.98	2316.98	0	0.7	249	CRagged	286.59	115.27	115.27	4.49	7	2759	190808_SRamundo_Walter_UCSF_10170_MS10.30244.30244.2	controllerType=0 controllerNumber=1 scan=30244	37.7002
>Cre01.g047700.t1.2	53212:3	1024	R.VVFELYKDVVPK.T			479.279	3	1435.82	1435.82	0	1.8	27	Specific	175.79	17.66	17.66	1.34	7	12636	190808_SRamundo_Walter_UCSF_10170_MS10.41601.41601.3	controllerType=0 controllerNumber=1 scan=41601	48.7964
>Cre01.g047700.t1.2	57325:2	1024	R.VIPDFM[+15.995]IQGGDFTN[+0.984]GDGR.G		M[+16], N[+1]	978.449	2	1955.89	1955.88	0	5.2	70	Specific	142.67	42.38	42.38	1.23	7	12636	190808_SRamundo_Walter_UCSF_10170_MS10.44600.44600.2	controllerType=0 controllerNumber=1 scan=44600	51.6827
>Cre01.g047700.t1.2	43624:3	1024	R.AGEAIRLEGNELFK.A			516.279	3	1546.82	1546.82	0	0.3	222	Specific	266.12	131.59	131.59	4.3	7	12636	190808_SRamundo_Walter_UCSF_10170_MS10.34421.34421.3	controllerType=0 controllerNumber=1 scan=34421	41.7867
>Cre01.g047700.t1.2	60207:3	1024	K.LGKAEAALQDAGAVLEQAPDNVK.A			770.078	3	2308.22	2308.21	0	2.2	293	Specific	372.02	121.4	121.4	5.79	7	12636	190808_SRamundo_Walter_UCSF_10170_MS10.46789.46789.3	controllerType=0 controllerNumber=1 scan=46789	53.7962
>Cre01.g047700.t1.2	52609:2	1024	K.AEAALQDAGAVLEQAPDNVK.A			1005.51	2	2010.01	2010.01	0	-2	296	Specific	550.25	333.07	333.07	8.76	7	12636	190808_SRamundo_Walter_UCSF_10170_MS10.41142.41142.2	controllerType=0 controllerNumber=1 scan=41142	48.3334
>Cre01.g047700.t1.2	51776:3	1024	R.AALKDYAGALAQLR.R			487.613	3	1460.83	1460.82	0	2.3	325	Specific	359.93	54.65	54.65	5.06	7	12636	190808_SRamundo_Walter_UCSF_10170_MS10.40505.40505.3	controllerType=0 controllerNumber=1 scan=40505	47.7285
>Cre01.g047700.t1.2	26295:2	1024	R.ASELEPADKGIAAEVAR.V			863.955	2	1726.9	1726.9	0	3	340	Specific	243.94	82.88	82.88	3.67	7	12636	190808_SRamundo_Walter_UCSF_10170_MS10.21422.21422.2	controllerType=0 controllerNumber=1 scan=21422	28.7856
>Cre01.g047700.t1.2	25919:3	1024	R.ASELEPADKGIAAEVAR.V			576.306	3	1726.9	1726.9	0	2.9	340	Specific	308.22	104.57	104.57	5.36	7	12636	190808_SRamundo_Walter_UCSF_10170_MS10.21103.21103.3	controllerType=0 controllerNumber=1 scan=21103	28.397
>Cre01.g047700.t1.2	25915:2	1024	R.ASELEPADKGIAAEVAR.V			863.955	2	1726.9	1726.9	0	2.8	340	Specific	380.1	153.85	153.85	8.55	7	12636	190808_SRamundo_Walter_UCSF_10170_MS10.21099.21099.2	controllerType=0 controllerNumber=1 scan=21099	28.3906
>Cre08.g370650.t1.2	55365:2	1025	K.ALDLFLTR.A			474.781	2	948.554	948.551	0	2.7	161	Specific	416.31	86.34	86.34	4.88	7	4252	190808_SRamundo_Walter_UCSF_10170_MS10.43183.43183.2	controllerType=0 controllerNumber=1 scan=43183	50.3338
>Cre08.g370650.t1.2	49973:2	1025	R.AGVPLGNVAALTGSDNAVK.E			877.479	2	1753.95	1753.94	0	3.7	169	Specific	429.76	267.78	267.78	8.95	7	4252	190808_SRamundo_Walter_UCSF_10170_MS10.39153.39153.2	controllerType=0 controllerNumber=1 scan=39153	46.4169
>Cre08.g370650.t1.2	60738:4	1025	R.AGVPLGNVAALTGSDNAVKEAQEYESK.L			680.348	4	2718.37	2718.36	0	4.2	169	Specific	211.35	87.1	87.1	1.58	7	4252	190808_SRamundo_Walter_UCSF_10170_MS10.47161.47161.4	controllerType=0 controllerNumber=1 scan=47161	54.125
>Cre08.g370650.t1.2	60548:3	1025	R.AGVPLGNVAALTGSDNAVKEAQEYESK.L			906.793	3	2718.37	2718.36	0	2.8	169	Specific	349.31	128.83	128.83	4.95	7	4252	190808_SRamundo_Walter_UCSF_10170_MS10.47029.47029.3	controllerType=0 controllerNumber=1 scan=47029	54.008
>Cre08.g370650.t1.2	46775:2	1025	R.NMTFTEGLVPR.F			632.823	2	1264.64	1264.64	0	2.3	204	Specific	284.8	80.82	80.82	3.69	7	4252	190808_SRamundo_Walter_UCSF_10170_MS10.36752.36752.2	controllerType=0 controllerNumber=1 scan=36752	44.0025
>Cre08.g370650.t1.2	38053:2	1025	K.ETGMDAPGTPLVLPVDKK.S			934.498	2	1867.99	1867.98	0	3.2	237	Specific	227.74	104.59	104.59	3.94	7	4252	190808_SRamundo_Walter_UCSF_10170_MS10.30223.30223.2	controllerType=0 controllerNumber=1 scan=30223	37.6742
>Cre08.g370650.t1.2	37999:3	1025	K.ETGMDAPGTPLVLPVDKK.S			623.335	3	1867.99	1867.98	0	3.5	237	Specific	260.53	218.62	218.62	6.16	7	4252	190808_SRamundo_Walter_UCSF_10170_MS10.30183.30183.3	controllerType=0 controllerNumber=1 scan=30183	37.633
>Cre08.g370650.t1.2	96349:3	1025	K.QVVVAMTGASK[+14.016]ADAVAAALQDPSATSDR.T		K[+14]	915.467	3	2744.39	2744.39	0	-0.5	271	Specific	256.35	1.19	1.19	1.21	7	4252	190808_SRamundo_Walter_UCSF_10170_MS10.72103.72103.3	controllerType=0 controllerNumber=1 scan=72103	77.0582
>Cre08.g370650.t1.2	11841:2	1025	R.ALLAADQAAR.A			500.284	2	999.561	999.558	0	2.3	334	Specific	458.24	68.35	68.35	5.49	7	4252	190808_SRamundo_Walter_UCSF_10170_MS10.10431.10431.2	controllerType=0 controllerNumber=1 scan=10431	17.4391
>Cre06.g252650.t1.2	69362:3	1026	K.DNIDTDQIIPAEYLTLVPSKPDEYEK.L			1002.84	3	3006.49	3006.48	0	4	45	Specific	320.54	79.95	79.95	2.93	4	1499	190808_SRamundo_Walter_UCSF_10170_MS10.53131.53131.3	controllerType=0 controllerNumber=1 scan=53131	59.3747
>Cre06.g252650.t1.2	69040:3	1026	K.DNIDTDQIIPAEYLTLVPSKPDEYEK.L			1002.84	3	3006.49	3006.48	0	3.6	45	Specific	353.39	81.29	81.29	4.01	4	1499	190808_SRamundo_Walter_UCSF_10170_MS10.52917.52917.3	controllerType=0 controllerNumber=1 scan=52917	59.1867
>Cre06.g252650.t1.2	69175:3	1026	K.DNIDTDQIIPAEYLTLVPSKPDEYEK.L			1002.84	3	3006.49	3006.48	0	3.1	45	Specific	565.52	354.17	354.17	8.25	4	1499	190808_SRamundo_Walter_UCSF_10170_MS10.53009.53009.3	controllerType=0 controllerNumber=1 scan=53009	59.2674
>Cre06.g252650.t1.2	61448:2	1026	K.LGSYALIGLPDDTYTTR.Y			928.477	2	1855.95	1855.94	0	2	71	Specific	486.26	257.48	257.48	9.53	4	1499	190808_SRamundo_Walter_UCSF_10170_MS10.47676.47676.2	controllerType=0 controllerNumber=1 scan=47676	54.5804
>Cre06.g252650.t1.2	12402:2	1026	K.VC[+71.037]VAESYAR.I		C[+71]	534.762	2	1068.52	1068.51	0	2.8	127	Specific	308.17	73.58	73.58	3.45	4	1499	190808_SRamundo_Walter_UCSF_10170_MS10.10865.10865.2	controllerType=0 controllerNumber=1 scan=10865	17.9244
>Cre06.g252650.t1.2	72047:2	1026	K.TYNLQEIGEAGPVIDAGGIFEYAR.R			1292.14	2	2583.28	2583.27	0	2	183	Specific	356.02	177.7	177.7	7.3	4	1499	190808_SRamundo_Walter_UCSF_10170_MS10.54991.54991.2	controllerType=0 controllerNumber=1 scan=54991	61.0145
>Cre06.g252650.t1.2	72174:2	1026	K.TYNLQEIGEAGPVIDAGGIFEYAR.R			1292.14	2	2583.28	2583.27	0	1.1	183	Specific	537.84	351.64	351.64	9.71	4	1499	190808_SRamundo_Walter_UCSF_10170_MS10.55081.55081.2	controllerType=0 controllerNumber=1 scan=55081	61.0935
>Cre01.g028200.t1.1	84283:2	1027	K.TFEEASFPEYVLEEVLR.A			1029.51	2	2058.01	2058.01	0	3.7	55	Specific	316.52	167.74	167.74	6.73	6	2038	190808_SRamundo_Walter_UCSF_10170_MS10.63565.63565.2	controllerType=0 controllerNumber=1 scan=63565	68.8765
>Cre01.g028200.t1.1	84290:3	1027	K.TFEEASFPEYVLEEVLR.A			686.677	3	2058.02	2058.01	0	4.8	55	Specific	397.24	198.28	198.28	6.88	6	2038	190808_SRamundo_Walter_UCSF_10170_MS10.63570.63570.3	controllerType=0 controllerNumber=1 scan=63570	68.8811
>Cre01.g028200.t1.1	08344:2	1027	R.IKNTVVYGGAPK.G			623.862	2	1246.72	1246.72	0	0.5	156	Specific	331.41	149.14	149.14	6.14	6	2038	190808_SRamundo_Walter_UCSF_10170_MS10.7793.7793.2	controllerType=0 controllerNumber=1 scan=7793	14.6951
>Cre01.g028200.t1.1	65737:3	1027	R.DFLKDPYQVIIGSPDLK.A			650.021	3	1948.05	1948.04	0	3.3	252	Specific	358.48	166.9	166.9	6.88	6	2038	190808_SRamundo_Walter_UCSF_10170_MS10.50690.50690.3	controllerType=0 controllerNumber=1 scan=50690	57.2228
>Cre01.g028200.t1.1	22900:2	1027	K.VVVNYDMPK.T			532.777	2	1064.55	1064.54	0	2.5	641	Specific	323.55	72.07	72.07	3	6	2038	190808_SRamundo_Walter_UCSF_10170_MS10.18754.18754.2	controllerType=0 controllerNumber=1 scan=18754	25.8693
>Cre01.g028200.t1.1	49847:2	1027	R.AGATGTAYSFFTNGDAR.L			853.893	2	1706.78	1706.78	0	1.3	664	Specific	319.72	47.58	47.58	4.9	6	2038	190808_SRamundo_Walter_UCSF_10170_MS10.39055.39055.2	controllerType=0 controllerNumber=1 scan=39055	46.3243
>Cre01.g028200.t1.1	49225:2	1027	R.AGATGTAYSFFTNGDAR.L			853.894	2	1706.78	1706.78	0	2.2	664	Specific	494.78	249.95	249.95	9.53	6	2038	190808_SRamundo_Walter_UCSF_10170_MS10.38572.38572.2	controllerType=0 controllerNumber=1 scan=38572	45.8221
>Cre01.g028200.t1.1	27764:3	1027	R.GFGGGHGPSMTGSNAIPVATR.R			657.657	3	1970.96	1970.95	0	2.9	728	Specific	133.09	44.31	44.31	1.5	6	2038	190808_SRamundo_Walter_UCSF_10170_MS10.22537.22537.3	controllerType=0 controllerNumber=1 scan=22537	29.9552
>Cre16.g680000.t1.2	76537:3	1028	K.VQDELYQLVEVFK.S			537.288	3	1609.85	1609.85	0	2.4	73	Specific	408.48	130.92	130.92	6.84	9	18524	190808_SRamundo_Walter_UCSF_10170_MS10.58095.58095.3	controllerType=0 controllerNumber=1 scan=58095	63.7954
>Cre16.g680000.t1.2	76408:2	1028	K.VQDELYQLVEVFK.S			805.43	2	1609.85	1609.85	0	3.8	73	Specific	470.07	307.33	307.33	8.98	9	18524	190808_SRamundo_Walter_UCSF_10170_MS10.58001.58001.2	controllerType=0 controllerNumber=1 scan=58001	63.7111
>Cre16.g680000.t1.2	48610:3	1028	R.RLATDPFLPDAFRR.K			558.975	3	1674.91	1674.91	0	1.2	92	Specific	171.98	33.3	33.3	0.88	9	18524	190808_SRamundo_Walter_UCSF_10170_MS10.38121.38121.3	controllerType=0 controllerNumber=1 scan=38121	45.3647
>Cre16.g680000.t1.2	64801:2	1028	R.LATDPFLPDAFR.R			681.859	2	1362.71	1362.71	0	3.3	93	Specific	503	230.25	230.25	8.45	9	18524	190808_SRamundo_Walter_UCSF_10170_MS10.50046.50046.2	controllerType=0 controllerNumber=1 scan=50046	56.6597
>Cre16.g680000.t1.2	55148:3	1028	R.LATDPFLPDAFRR.K			506.941	3	1518.81	1518.81	0	1.8	93	Specific	254.76	78.79	78.79	3.17	9	18524	190808_SRamundo_Walter_UCSF_10170_MS10.43027.43027.3	controllerType=0 controllerNumber=1 scan=43027	50.1821
>Cre16.g680000.t1.2	25504:3	1028	R.DMFATKDVTEVTKR.L			547.617	3	1640.84	1640.83	0	2.6	110	Specific	282.26	50.34	50.34	2.74	9	18524	190808_SRamundo_Walter_UCSF_10170_MS10.20789.20789.3	controllerType=0 controllerNumber=1 scan=20789	28.0761
>Cre16.g680000.t1.2	22092:3	1028	K.EVHC[+71.037]TVVTAQPLDDAER.A		C[+71]	651.985	3	1953.94	1953.93	0	3.3	154	Specific	127.29	2.58	2.58	0.9	9	18524	190808_SRamundo_Walter_UCSF_10170_MS10.18168.18168.3	controllerType=0 controllerNumber=1 scan=18168	25.2918
>Cre16.g680000.t1.2	27219:3	1028	K.KLEEFNNLVTK.L			445.583	3	1334.73	1334.73	0	2.3	217	Specific	183.87	34.05	34.05	1.52	9	18524	190808_SRamundo_Walter_UCSF_10170_MS10.22125.22125.3	controllerType=0 controllerNumber=1 scan=22125	29.5203
>Cre16.g680000.t1.2	83110:3	1028	K.KLEEFNNLVTKLENDLK.-			683.043	3	2047.11	2047.11	0	3.4	217	Specific	214.78	92.6	92.6	2.73	9	18524	190808_SRamundo_Walter_UCSF_10170_MS10.62718.62718.3	controllerType=0 controllerNumber=1 scan=62718	68.0722
>Cre16.g680000.t1.2	85548:3	1028	K.KLEEFNNLVTKLENDLK.-			683.043	3	2047.11	2047.11	0	3.4	217	Specific	304.03	134.69	134.69	5.38	9	18524	190808_SRamundo_Walter_UCSF_10170_MS10.64460.64460.3	controllerType=0 controllerNumber=1 scan=64460	69.7164
>Cre16.g680000.t1.2	85114:3	1028	K.KLEEFNNLVTKLENDLK.-			683.043	3	2047.11	2047.11	0	3.4	217	Specific	350.33	116.1	116.1	5.84	9	18524	190808_SRamundo_Walter_UCSF_10170_MS10.64148.64148.3	controllerType=0 controllerNumber=1 scan=64148	69.4236
>Cre16.g680000.t1.2	87580:3	1028	K.KLEEFNNLVTKLENDLK.-			683.043	3	2047.12	2047.11	0	4.2	217	Specific	364.18	176.16	176.16	6.72	9	18524	190808_SRamundo_Walter_UCSF_10170_MS10.65908.65908.3	controllerType=0 controllerNumber=1 scan=65908	71.1229
>Cre16.g680000.t1.2	86108:3	1028	K.KLEEFNNLVTKLENDLK.-			683.043	3	2047.11	2047.11	0	3	217	Specific	380.33	230.14	230.14	7.24	9	18524	190808_SRamundo_Walter_UCSF_10170_MS10.64850.64850.3	controllerType=0 controllerNumber=1 scan=64850	70.0989
>Cre16.g680000.t1.2	85067:3	1028	K.KLEEFNNLVTKLENDLK.-			683.042	3	2047.11	2047.11	0	1.8	217	Specific	394.3	202.56	202.56	7.56	9	18524	190808_SRamundo_Walter_UCSF_10170_MS10.64116.64116.3	controllerType=0 controllerNumber=1 scan=64116	69.3936
>Cre16.g680000.t1.2	86643:3	1028	K.KLEEFNNLVTKLENDLK.-			683.042	3	2047.11	2047.11	0	1.7	217	Specific	430.18	270.21	270.21	8.06	9	18524	190808_SRamundo_Walter_UCSF_10170_MS10.65230.65230.3	controllerType=0 controllerNumber=1 scan=65230	70.463
>Cre16.g680000.t1.2	89390:3	1028	K.KLEEFN[+0.984]NLVTKLENDLK.-		N[+1]	683.374	3	2048.11	2048.09	0	7.5	217	Specific	245.66	120.47	27.15	2.74	9	18524	190808_SRamundo_Walter_UCSF_10170_MS10.67163.67163.3	controllerType=0 controllerNumber=1 scan=67163	72.2984
>Cre04.g218250.t1.2	42428:2	1029	R.ILVLGLDNAGK.T			556.838	2	1112.67	1112.67	0	1.7	19	Specific	474.99	205.31	205.31	9.44	8	2958	190808_SRamundo_Walter_UCSF_10170_MS10.33515.33515.3	controllerType=0 controllerNumber=1 scan=33515	40.9049
>Cre04.g218250.t1.2	42147:2	1029	R.ILVLGLDNAGK.T			556.838	2	1112.67	1112.67	0	1.9	19	Specific	491.95	200.49	200.49	9.62	8	2958	190808_SRamundo_Walter_UCSF_10170_MS10.33304.33304.2	controllerType=0 controllerNumber=1 scan=33304	40.7074
>Cre04.g218250.t1.2	58907:2	1029	K.ALSEEDITTITPTQGFNIK.S			1039.54	2	2078.07	2078.07	0	3.8	35	Specific	453.3	253.35	253.35	8.98	8	2958	190808_SRamundo_Walter_UCSF_10170_MS10.45818.45818.2	controllerType=0 controllerNumber=1 scan=45818	52.8633
>Cre04.g218250.t1.2	27328:2	1029	K.IWDIGGQK.S			458.749	2	916.491	916.489	0	2.6	64	Specific	299.27	11.13	11.13	1.58	8	2958	190808_SRamundo_Walter_UCSF_10170_MS10.22211.22211.2	controllerType=0 controllerNumber=1 scan=22211	29.6054
>Cre04.g218250.t1.2	76798:2	1029	R.NYFDQTDALIYVIDSADSK.R			1089.52	2	2178.03	2178.02	0	3.6	79	Specific	234.27	162	162	6.01	8	2958	190808_SRamundo_Walter_UCSF_10170_MS10.58270.58270.4	controllerType=0 controllerNumber=1 scan=58270	63.9519
>Cre04.g218250.t1.2	74167:3	1029	R.NYFDQTDALIYVIDSADSKR.L			778.715	3	2334.13	2334.12	0	1.8	79	Specific	174.1	74.66	74.66	1.9	8	2958	190808_SRamundo_Walter_UCSF_10170_MS10.56456.56456.3	controllerType=0 controllerNumber=1 scan=56456	62.3288
>Cre04.g218250.t1.2	61631:2	1029	K.M[+15.995]TGVPLLVFANK.Q		M[+16]	653.368	2	1305.73	1305.72	0	4.1	115	Specific	219.38	6.97	6.97	1.34	8	2958	190808_SRamundo_Walter_UCSF_10170_MS10.47804.47804.3	controllerType=0 controllerNumber=1 scan=47804	54.693
>Cre04.g218250.t1.2	83091:3	1029	K.QDLVGALAADEIASTLDLTSIR.D			758.076	3	2272.21	2272.2	0	4.3	127	Specific	235.34	57.62	57.62	1.96	8	2958	190808_SRamundo_Walter_UCSF_10170_MS10.62702.62702.3	controllerType=0 controllerNumber=1 scan=62702	68.057
>Cre04.g218250.t1.2	83162:3	1029	K.QDLVGALAADEIASTLDLTSIR.D			758.074	3	2272.21	2272.2	0	2.6	127	Specific	353.4	145.02	145.02	5.36	8	2958	190808_SRamundo_Walter_UCSF_10170_MS10.62755.62755.3	controllerType=0 controllerNumber=1 scan=62755	68.1059
>Cre04.g218250.t1.2	21567:2	1029	R.DRPWQIQAC[+71.037]SAK.Q		C[+71]	737.368	2	1473.73	1473.73	0	1.3	149	Specific	139.77	34.61	34.61	1.34	8	2958	190808_SRamundo_Walter_UCSF_10170_MS10.17759.17759.2	controllerType=0 controllerNumber=1 scan=17759	24.8416
>Cre10.g418950.t2.1	68080:3	1030	R.LAGGTGTSIPTDQVIGDDLLKGFGNR.L			868.125	3	2602.36	2602.35	0	5.3	498	Specific	464.38	247.4	247.4	6.3	4	3831	190808_SRamundo_Walter_UCSF_10170_MS10.52284.52284.3	controllerType=0 controllerNumber=1 scan=52284	58.6308
>Cre10.g418950.t2.1	21383:2	1030	R.LSQVASSQEGLPAAGPASAR.R			948.996	2	1896.98	1896.98	0	3.8	526	Specific	469.03	246.62	246.62	9	4	3831	190808_SRamundo_Walter_UCSF_10170_MS10.17620.17620.2	controllerType=0 controllerNumber=1 scan=17620	24.7042
>Cre10.g418950.t2.1	05786:4	1030	R.RPGAGAAAGEEGTAS[+79.966]PGGTTPSRPRPGASTAK.S		S[+80]	750.864	4	3000.43	3000.43	0	2.1	557	Specific	511.45	264.85	17.39	9.13	4	3831	190808_SRamundo_Walter_UCSF_10170_MS10.5947.5947.4	controllerType=0 controllerNumber=1 scan=5947	13.0623
>Cre10.g418950.t2.1	42913:3	1030	R.AAAAAEGEGEGSQTDGTAAREEDAGGYDLLDEGEVPK.L			1212.86	3	3636.58	3636.61	0	-7.9	726	Specific	582.65	239.21	239.21	7.36	4	3831	190808_SRamundo_Walter_UCSF_10170_MS10.33870.33870.3	controllerType=0 controllerNumber=1 scan=33870	41.2432
>Cre12.g521750.t1.2	42700:2	1031	R.DTAAAGSGGSPAAAAALLSR.L			857.941	2	1714.88	1714.87	0	2.1	683	Specific	363.15	139.91	139.91	7.23	5	17800	190808_SRamundo_Walter_UCSF_10170_MS10.33717.33717.2	controllerType=0 controllerNumber=1 scan=33717	41.096
>Cre12.g521750.t1.2	44030:2	1031	R.LGGPDWLSGADTR.A			672.833	2	1344.66	1344.65	0	3.2	807	Specific	426.24	190.06	190.06	7.48	5	17800	190808_SRamundo_Walter_UCSF_10170_MS10.34719.34719.2	controllerType=0 controllerNumber=1 scan=34719	42.0682
>Cre12.g521750.t1.2	21336:2	1031	R.LATAAAAAAAAAQPDQQQQQQQR.G			1168.59	2	2336.17	2336.17	0	1.2	900	Specific	325.86	70.34	70.34	4.84	5	17800	190808_SRamundo_Walter_UCSF_10170_MS10.17580.17580.2	controllerType=0 controllerNumber=1 scan=17580	24.6627
>Cre12.g521750.t1.2	21262:3	1031	R.LATAAAAAAAAAQPDQQQQQQQR.G			779.397	3	2336.18	2336.17	0	2.2	900	Specific	520.59	222.69	222.69	9.32	5	17800	190808_SRamundo_Walter_UCSF_10170_MS10.17525.17525.3	controllerType=0 controllerNumber=1 scan=17525	24.5984
>Cre12.g521750.t1.2	71427:3	1031	R.AGVTTFLQSQPPAAASDLLATHLLR.T			860.14	3	2578.41	2578.4	0	2.6	1018	Specific	373.87	262.99	262.99	7.03	5	17800	190808_SRamundo_Walter_UCSF_10170_MS10.54569.54569.3	controllerType=0 controllerNumber=1 scan=54569	60.641
>Cre12.g521750.t1.2	80273:4	1031	R.AGGAAASAASAPAKEAAVAAVEVLALMPAAER.A			723.889	4	2892.53	2892.52	0	3.5	1158	Specific	197.77	35.03	35.03	0.97	5	17800	190808_SRamundo_Walter_UCSF_10170_MS10.60698.60698.4	controllerType=0 controllerNumber=1 scan=60698	66.1931
>Cre03.g175750.t1.2	13152:2	1032	R.FASEYVQR.N			500.249	2	999.491	999.489	0	2	3	Specific	381.95	103.62	103.62	5.13	4	15991	190808_SRamundo_Walter_UCSF_10170_MS10.11434.11434.2	controllerType=0 controllerNumber=1 scan=11434	18.5078
>Cre03.g175750.t1.2	40498:3	1032	R.FGEVSPQPGALPHVGMAAAGGGGSNVSSGR.S			917.782	3	2751.33	2751.33	0	2.1	254	Specific	698.44	469.68	469.68	12.99	4	15991	190808_SRamundo_Walter_UCSF_10170_MS10.32057.32057.3	controllerType=0 controllerNumber=1 scan=32057	39.467
>Cre03.g175750.t1.2	40514:3	1032	R.FGEVSPQPGALPHVGMAAAGGGGSNVSSGR.S			917.783	3	2751.34	2751.33	0	3	254	Specific	731.94	489.97	489.97	13.99	4	15991	190808_SRamundo_Walter_UCSF_10170_MS10.32070.32070.3	controllerType=0 controllerNumber=1 scan=32070	39.4844
>Cre03.g175750.t1.2	40462:3	1032	R.FGEVSPQPGALPHVGMAAAGGGGSNVSSGR.S			917.782	3	2751.33	2751.33	0	2.1	254	Specific	734.63	557.71	557.71	13.99	4	15991	190808_SRamundo_Walter_UCSF_10170_MS10.32028.32028.3	controllerType=0 controllerNumber=1 scan=32028	39.4411
>Cre03.g175750.t1.2	33059:3	1032	R.FGEVSPQPGALPHVGM[+15.995]AAAGGGGSNVSSGR.S		M[+16]	923.113	3	2767.32	2767.32	0	1.2	254	Specific	487.32	252.78	40.29	7.71	4	15991	190808_SRamundo_Walter_UCSF_10170_MS10.26530.26530.3	controllerType=0 controllerNumber=1 scan=26530	34.0125
>Cre03.g175750.t1.2	79292:3	1032	K.LVEALSTALGLAEEPPALETL.-			713.063	3	2137.17	2137.16	0	4.5	483	CRagged	268.26	154.16	154.16	4.19	4	15991	190808_SRamundo_Walter_UCSF_10170_MS10.60032.60032.3	controllerType=0 controllerNumber=1 scan=60032	65.5658
>Cre07.g324000.t1.2	19170:2	1033	R.AQGALGAAAPLDR.A			605.832	2	1210.66	1210.65	0	2.8	802	Specific	500.76	219.88	219.88	8.68	3	13651	190808_SRamundo_Walter_UCSF_10170_MS10.15905.15905.2	controllerType=0 controllerNumber=1 scan=15905	22.816
>Cre07.g324000.t1.2	52337:2	1033	R.AYAALLANPLPAAR.L			706.406	2	1411.81	1411.81	0	0	1254	Specific	450.42	218.37	218.37	8.75	3	13651	190808_SRamundo_Walter_UCSF_10170_MS10.40935.40935.2	controllerType=0 controllerNumber=1 scan=40935	48.1447
>Cre07.g324000.t1.2	30942:2	1033	R.SGGAIAGGSGPMDLAADGR.S			830.393	2	1659.78	1659.78	0	2.2	1441	Specific	607.64	303.96	303.96	12.03	3	13651	190808_SRamundo_Walter_UCSF_10170_MS10.24896.24896.2	controllerType=0 controllerNumber=1 scan=24896	32.2754
>Cre13.g568800.t1.2	77597:2	1034	K.LIEALTEVLSSIK.A			708.424	2	1415.84	1415.84	0	3.6	64	Specific	624.68	341.27	341.27	11.83	2	5675	190808_SRamundo_Walter_UCSF_10170_MS10.58806.58806.2	controllerType=0 controllerNumber=1 scan=58806	64.4397
>Cre13.g568800.t1.2	79028:3	1034	R.LVPLIAGNAPWDVPADYAVPVVDYTDAATILDAPPKK.-			1292.69	3	3876.05	3876.05	0	1.1	129	Specific	328.25	38.36	38.36	1.34	2	5675	190808_SRamundo_Walter_UCSF_10170_MS10.59844.59844.3	controllerType=0 controllerNumber=1 scan=59844	65.3946
>Cre13.g568800.t1.2	78370:4	1034	R.LVPLIAGNAPWDVPADYAVPVVDYTDAATILDAPPKK.-			969.768	4	3876.05	3876.05	0	1	129	Specific	388.01	209.44	209.44	5.33	2	5675	190808_SRamundo_Walter_UCSF_10170_MS10.59363.59363.4	controllerType=0 controllerNumber=1 scan=59363	64.944
>Cre13.g568800.t1.2	78935:3	1034	R.LVPLIAGNAPWDVPADYAVPVVDYTDAATILDAPPKK.-			1292.69	3	3876.05	3876.05	0	1.9	129	Specific	755.66	477.69	477.69	14.54	2	5675	190808_SRamundo_Walter_UCSF_10170_MS10.59778.59778.3	controllerType=0 controllerNumber=1 scan=59778	65.3335
>Cre13.g568800.t1.2	78308:3	1034	R.LVPLIAGNAPWDVPADYAVPVVDYTDAATILDAPPKK.-			1292.69	3	3876.05	3876.05	0	1.9	129	Specific	814.42	591.9	591.9	15.54	2	5675	190808_SRamundo_Walter_UCSF_10170_MS10.59306.59306.3	controllerType=0 controllerNumber=1 scan=59306	64.8904
>Cre13.g568800.t1.2	78411:3	1034	R.LVPLIAGNAPWDVPADYAVPVVDYTDAATILDAPPKK.-			1292.69	3	3876.05	3876.05	0	1.5	129	Specific	980.54	752.65	752.65	18.54	2	5675	190808_SRamundo_Walter_UCSF_10170_MS10.59402.59402.3	controllerType=0 controllerNumber=1 scan=59402	64.9875
>Cre06.g289550.t1.2	00637:2	1035	R.HQSDRKDSIK.T			607.319	2	1213.63	1213.63	0	1.9	21	Specific	322.95	30.66	30.66	1.75	9	9390	190808_SRamundo_Walter_UCSF_10170_MS10.821.821.2	controllerType=0 controllerNumber=1 scan=821	1.8427
>Cre06.g289550.t1.2	00651:2	1035	R.HQSDRKDSIK.T			607.319	2	1213.63	1213.63	0	1.9	21	Specific	350.28	44.76	44.76	2.41	9	9390	190808_SRamundo_Walter_UCSF_10170_MS10.847.847.2	controllerType=0 controllerNumber=1 scan=847	1.933
>Cre06.g289550.t1.2	42608:3	1035	R.FKGALPMPNIGYGSNAK.T			588.976	3	1764.91	1764.91	0	1.8	47	Specific	180.12	50.98	50.98	1.77	9	9390	190808_SRamundo_Walter_UCSF_10170_MS10.33647.33647.2	controllerType=0 controllerNumber=1 scan=33647	41.0314
>Cre06.g289550.t1.2	30129:3	1035	R.FKGALPM[+15.995]PNIGYGSNAK.T		M[+16]	594.308	3	1780.91	1780.91	0	3	47	Specific	290.8	130.78	130.78	5.22	9	9390	190808_SRamundo_Walter_UCSF_10170_MS10.24288.24288.3	controllerType=0 controllerNumber=1 scan=24288	31.6985
>Cre06.g289550.t1.2	31202:2	1035	R.FKGALPM[+15.995]PNIGYGSNAK.T		M[+16]	890.958	2	1780.91	1780.91	0	1.7	47	Specific	345.69	172.69	172.69	7.39	9	9390	190808_SRamundo_Walter_UCSF_10170_MS10.25088.25088.2	controllerType=0 controllerNumber=1 scan=25088	32.4804
>Cre06.g289550.t1.2	30335:2	1035	R.FKGALPM[+15.995]PNIGYGSNAK.T		M[+16]	890.959	2	1780.91	1780.91	0	3.3	47	Specific	345.77	179.91	179.91	6.76	9	9390	190808_SRamundo_Walter_UCSF_10170_MS10.24445.24445.2	controllerType=0 controllerNumber=1 scan=24445	31.8584
>Cre06.g289550.t1.2	41867:2	1035	K.GALPMPNIGYGSNAK.T			745.378	2	1489.75	1489.75	0	1.9	49	Specific	331.68	203.37	203.37	7.03	9	9390	190808_SRamundo_Walter_UCSF_10170_MS10.33106.33106.2	controllerType=0 controllerNumber=1 scan=33106	40.5347
>Cre06.g289550.t1.2	28842:2	1035	K.GALPM[+15.995]PNIGYGSNAK.T		M[+16]	753.377	2	1505.75	1505.74	0	2.8	49	Specific	269.7	101.12	101.12	4.54	9	9390	190808_SRamundo_Walter_UCSF_10170_MS10.23350.23350.2	controllerType=0 controllerNumber=1 scan=23350	30.7398
>Cre06.g289550.t1.2	29534:2	1035	K.GALPM[+15.995]PNIGYGSNAK.T		M[+16]	753.376	2	1505.75	1505.74	0	2.5	49	Specific	344.53	149.7	149.7	6.8	9	9390	190808_SRamundo_Walter_UCSF_10170_MS10.23857.23857.2	controllerType=0 controllerNumber=1 scan=23857	31.267
>Cre06.g289550.t1.2	18618:3	1035	K.TRHTLPNGFLK.Y			428.579	3	1283.72	1283.72	0	1.1	64	Specific	295.27	106.1	106.1	4.52	9	9390	190808_SRamundo_Walter_UCSF_10170_MS10.15482.15482.3	controllerType=0 controllerNumber=1 scan=15482	22.3915
>Cre06.g289550.t1.2	21872:2	1035	R.HTLPNGFLK.Y			513.791	2	1026.58	1026.57	0	2.1	66	Specific	315.58	138.24	138.24	4.74	9	9390	190808_SRamundo_Walter_UCSF_10170_MS10.17997.17997.2	controllerType=0 controllerNumber=1 scan=17997	25.0988
>Cre06.g289550.t1.2	21310:2	1035	R.HTLPNGFLK.Y			513.791	2	1026.57	1026.57	0	1.5	66	Specific	386.05	115.34	115.34	6.61	9	9390	190808_SRamundo_Walter_UCSF_10170_MS10.17563.17563.2	controllerType=0 controllerNumber=1 scan=17563	24.6444
>Cre06.g289550.t1.2	21873:2	1035	R.HTLPN[+0.984]GFLK.Y		N[+1]	514.283	2	1027.56	1027.56	0	1.3	66	Specific	421.82	181.45	181.45	6.93	9	9390	190808_SRamundo_Walter_UCSF_10170_MS10.17997.17997.2	controllerType=0 controllerNumber=1 scan=17997	25.0988
>Cre06.g289550.t1.2	00906:1	1035	R.LRSQEDE.-			876.408	1	876.408	876.406	0	2.2	127	CRagged	228.73	28.86	28.86	1.43	9	9390	190808_SRamundo_Walter_UCSF_10170_MS10.1236.1236.2	controllerType=0 controllerNumber=1 scan=1236	3.2063
>Cre06.g289550.t1.2	01057:1	1035	R.LRSQEDE.-			876.408	1	876.408	876.406	0	2.4	127	CRagged	231.25	20.11	20.11	1.48	9	9390	190808_SRamundo_Walter_UCSF_10170_MS10.1505.1505.2	controllerType=0 controllerNumber=1 scan=1505	4.2565
>Cre16.g682800.t1.2	45428:4	1036	R.LMAGSKPADGAAAAAPAAGAIASAAPAPAPAASKPAPLNYSIAAK.V			1000.29	4	3998.13	3998.12	0	3	76	Specific	478.17	235.33	235.33	7.38	5	4484	190808_SRamundo_Walter_UCSF_10170_MS10.35758.35758.4	controllerType=0 controllerNumber=1 scan=35758	43.0718
>Cre16.g682800.t1.2	45450:4	1036	R.LMAGSKPADGAAAAAPAAGAIASAAPAPAPAASKPAPLNYSIAAK.V			1000.29	4	3998.13	3998.12	0	4	76	Specific	597.83	373.57	373.57	9.28	5	4484	190808_SRamundo_Walter_UCSF_10170_MS10.35776.35776.4	controllerType=0 controllerNumber=1 scan=35776	43.0895
>Cre16.g682800.t1.2	43660:4	1036	R.LM[+15.995]AGSKPADGAAAAAPAAGAIASAAPAPAPAASKPAPLNYSIAAK.V		M[+16]	1004.29	4	4014.12	4014.11	0	2.7	76	Specific	451.39	139.78	133.31	6.35	5	4484	190808_SRamundo_Walter_UCSF_10170_MS10.34446.34446.4	controllerType=0 controllerNumber=1 scan=34446	41.808
>Cre16.g682800.t1.2	43859:4	1036	R.LM[+15.995]AGSKPADGAAAAAPAAGAIASAAPAPAPAASKPAPLNYSIAAK.V		M[+16]	1004.54	4	4015.14	4014.11	1	5.2	76	Specific	529.71	276.51	276.51	7	5	4484	190808_SRamundo_Walter_UCSF_10170_MS10.34595.34595.4	controllerType=0 controllerNumber=1 scan=34595	41.9473
>Cre16.g682800.t1.2	13131:2	1036	R.ETDSPAAPPSGGAAAAAAQQGK.M			976.972	2	1952.94	1952.93	0	3.4	146	Specific	244.84	105.72	105.72	4.15	5	4484	190808_SRamundo_Walter_UCSF_10170_MS10.11420.11420.2	controllerType=0 controllerNumber=1 scan=11420	18.4962
>Cre16.g682800.t1.2	22447:2	1036	R.VLGAM[+15.995]VPEDAADSAGR.I		M[+16]	787.879	2	1574.75	1574.75	0	2.1	177	Specific	447.65	271.21	271.21	9.38	5	4484	190808_SRamundo_Walter_UCSF_10170_MS10.18418.18418.2	controllerType=0 controllerNumber=1 scan=18418	25.5161
>Cre16.g682800.t1.2	81334:1	1036	K.EGGGAPGAEAGPGGGR.G			1296.6	1	1296.6	1296.59	0	5.7	320	Specific	107.14	29.24	29.24	0.8	5	4484	190808_SRamundo_Walter_UCSF_10170_MS10.61434.61434.2	controllerType=0 controllerNumber=1 scan=61434	66.8706
>gi|28269740|tpg|DAA00918.1| TPA_inf: ribosomal protein L14 (chloroplast) [Chlamydomonas reinhardtii]	51483:3	1037	-.MIKPLSYLNVADNSGAR.E			616.993	3	1848.96	1848.96	0	0.5	1	NRagged	282.74	123.17	123.17	4.19	6	64	190808_SRamundo_Walter_UCSF_10170_MS10.40284.40284.3	controllerType=0 controllerNumber=1 scan=40284	47.4999
>gi|28269740|tpg|DAA00918.1| TPA_inf: ribosomal protein L14 (chloroplast) [Chlamydomonas reinhardtii]	44718:3	1037	-.M[+15.995]IKPLSYLNVADNSGAR.E		M[+16]	622.327	3	1864.97	1864.96	0	3.9	1	NRagged	281.83	133.25	133.25	5.01	6	64	190808_SRamundo_Walter_UCSF_10170_MS10.35221.35221.3	controllerType=0 controllerNumber=1 scan=35221	42.5475
>gi|28269740|tpg|DAA00918.1| TPA_inf: ribosomal protein L14 (chloroplast) [Chlamydomonas reinhardtii]	45016:2	1037	-.M[+15.995]IKPLSYLNVADNSGAR.E		M[+16]	932.986	2	1864.96	1864.96	0	3.3	1	NRagged	324.84	194.19	194.19	7.17	6	64	190808_SRamundo_Walter_UCSF_10170_MS10.35455.35455.2	controllerType=0 controllerNumber=1 scan=35455	42.7729
>gi|28269740|tpg|DAA00918.1| TPA_inf: ribosomal protein L14 (chloroplast) [Chlamydomonas reinhardtii]	44709:2	1037	-.M[+15.995]IKPLSYLNVADNSGAR.E		M[+16]	932.984	2	1864.96	1864.96	0	1	1	NRagged	371.4	206.4	206.4	7.14	6	64	190808_SRamundo_Walter_UCSF_10170_MS10.35212.35212.2	controllerType=0 controllerNumber=1 scan=35212	42.5396
>gi|28269740|tpg|DAA00918.1| TPA_inf: ribosomal protein L14 (chloroplast) [Chlamydomonas reinhardtii]	27305:2	1037	R.FDDNAAVIINK.E			610.32	2	1219.63	1219.63	0	0.6	79	Specific	383.47	143.42	143.42	6.31	6	64	190808_SRamundo_Walter_UCSF_10170_MS10.22191.22191.2	controllerType=0 controllerNumber=1 scan=22191	29.5842
>gi|28269740|tpg|DAA00918.1| TPA_inf: ribosomal protein L14 (chloroplast) [Chlamydomonas reinhardtii]	27767:3	1037	R.FDDNAAVIINKEGNPR.G			591.637	3	1772.9	1772.89	0	2.6	79	Specific	361.76	258.76	258.76	7.35	6	64	190808_SRamundo_Walter_UCSF_10170_MS10.22538.22538.2	controllerType=0 controllerNumber=1 scan=22538	29.9564
>gi|28269740|tpg|DAA00918.1| TPA_inf: ribosomal protein L14 (chloroplast) [Chlamydomonas reinhardtii]	27711:2	1037	R.FDDNAAVIINKEGNPR.G			886.951	2	1772.89	1772.89	0	0.9	79	Specific	398.24	195.55	195.55	8.08	6	64	190808_SRamundo_Walter_UCSF_10170_MS10.22496.22496.2	controllerType=0 controllerNumber=1 scan=22496	29.9122
>gi|28269740|tpg|DAA00918.1| TPA_inf: ribosomal protein L14 (chloroplast) [Chlamydomonas reinhardtii]	04778:2	1037	R.ELRDKNFTK.I			575.816	2	1150.62	1150.62	0	2.2	105	Specific	434.86	128.5	128.5	5.73	6	64	190808_SRamundo_Walter_UCSF_10170_MS10.5200.5200.2	controllerType=0 controllerNumber=1 scan=5200	12.4686
>gi|28269740|tpg|DAA00918.1| TPA_inf: ribosomal protein L14 (chloroplast) [Chlamydomonas reinhardtii]	59629:1	1037	K.IVSLAPEVL.-			940.573	1	940.573	940.571	0	1.9	114	CRagged	176.48	12.9	12.9	1.34	6	64	190808_SRamundo_Walter_UCSF_10170_MS10.46364.46364.2	controllerType=0 controllerNumber=1 scan=46364	53.3933
>gi|28269740|tpg|DAA00918.1| TPA_inf: ribosomal protein L14 (chloroplast) [Chlamydomonas reinhardtii]	59512:1	1037	K.IVSLAPEVL.-			940.573	1	940.573	940.571	0	2.3	114	CRagged	225.43	54.4	54.4	2.27	6	64	190808_SRamundo_Walter_UCSF_10170_MS10.46277.46277.2	controllerType=0 controllerNumber=1 scan=46277	53.3161
>Cre17.g701700.t1.2	63898:3	1038	R.SLEDGYLQSQVVPLLKPVEK.C			748.085	3	2242.24	2242.23	0	2.9	72	Specific	453.43	295.22	295.22	9.33	5	4994	190808_SRamundo_Walter_UCSF_10170_MS10.49417.49417.3	controllerType=0 controllerNumber=1 scan=49417	56.1109
>Cre17.g701700.t1.2	64105:2	1038	R.SLEDGYLQSQVVPLLKPVEK.C			1121.62	2	2242.24	2242.23	0	2.1	72	Specific	542.55	348.37	348.37	10.06	5	4994	190808_SRamundo_Walter_UCSF_10170_MS10.49560.49560.2	controllerType=0 controllerNumber=1 scan=49560	56.2359
>Cre17.g701700.t1.2	69632:3	1038	K.C[+71.037]WQPADFLPPSEDPDFLDKVR.E		C[+71]	849.408	3	2546.21	2546.2	0	3	92	Specific	394.98	167.16	167.16	5.36	5	4994	190808_SRamundo_Walter_UCSF_10170_MS10.53316.53316.3	controllerType=0 controllerNumber=1 scan=53316	59.5355
>Cre17.g701700.t1.2	62969:2	1038	K.AVEVTVQNLIGSGMDPK.T			879.461	2	1757.91	1757.91	0	2.4	195	Specific	314.31	124.26	124.26	6.87	5	4994	190808_SRamundo_Walter_UCSF_10170_MS10.48768.48768.2	controllerType=0 controllerNumber=1 scan=48768	55.5452
>Cre17.g701700.t1.2	06581:2	1038	R.HALEHGDDVLAK.I			652.835	2	1304.66	1304.66	0	2.5	240	Specific	488.28	273.74	273.74	8.09	5	4994	190808_SRamundo_Walter_UCSF_10170_MS10.6518.6518.2	controllerType=0 controllerNumber=1 scan=6518	13.5463
>Cre17.g701700.t1.2	13632:1	1038	R.EVAL.-			431.25	1	431.25	431.25	0	1.2	398	CRagged	242.28	25.82	25.82	1.63	5	4994	190808_SRamundo_Walter_UCSF_10170_MS10.11794.11794.3	controllerType=0 controllerNumber=1 scan=11794	18.8831
>Cre12.g551800.t1.2	58381:3	1039	R.SNAGGNPGKWGLPGGNADSADAGLLQETAMR.E			1004.82	3	3012.43	3012.42	0	2.6	29	Specific	346.33	84.87	84.87	3.14	7	11192	190808_SRamundo_Walter_UCSF_10170_MS10.45418.45418.3	controllerType=0 controllerNumber=1 scan=45418	52.4803
>Cre12.g551800.t1.2	82447:3	1039	R.EAVEELGELPSELQVLGSVLTK.R			780.76	3	2340.26	2340.25	0	4.1	60	Specific	224.11	115.91	115.91	2.75	7	11192	190808_SRamundo_Walter_UCSF_10170_MS10.62240.62240.3	controllerType=0 controllerNumber=1 scan=62240	67.6259
>Cre12.g551800.t1.2	82564:2	1039	R.EAVEELGELPSELQVLGSVLTK.R			1170.63	2	2340.26	2340.25	0	2.1	60	Specific	617.58	420.7	420.7	12.24	7	11192	190808_SRamundo_Walter_UCSF_10170_MS10.62327.62327.2	controllerType=0 controllerNumber=1 scan=62327	67.7078
>Cre12.g551800.t1.2	80160:3	1039	R.EAVEELGELPSELQVLGSVLTKR.G			832.793	3	2496.36	2496.36	0	3	60	Specific	345.27	162.56	162.56	6.03	7	11192	190808_SRamundo_Walter_UCSF_10170_MS10.60625.60625.3	controllerType=0 controllerNumber=1 scan=60625	66.127
>Cre12.g551800.t1.2	26474:3	1039	R.STYTPTLNNEHTDWR.W			612.284	3	1834.84	1834.84	0	2	103	Specific	300.33	192.65	192.65	5.98	7	11192	190808_SRamundo_Walter_UCSF_10170_MS10.21564.21564.3	controllerType=0 controllerNumber=1 scan=21564	28.9312
>Cre12.g551800.t1.2	41727:2	1039	R.WLEVSHVSELAGAQR.G			841.439	2	1681.87	1681.87	0	2.5	118	Specific	223.21	64.64	64.64	3.42	7	11192	190808_SRamundo_Walter_UCSF_10170_MS10.33002.33002.2	controllerType=0 controllerNumber=1 scan=33002	40.4368
>Cre12.g551800.t1.2	46114:3	1039	R.GKHAEALTAMLPPPP.-			510.61	3	1529.82	1529.81	0	0.8	290	CRagged	196.72	17.75	17.75	0.82	7	11192	190808_SRamundo_Walter_UCSF_10170_MS10.36256.36256.3	controllerType=0 controllerNumber=1 scan=36256	43.5224
>Cre12.g551800.t1.2	54482:2	1039	K.HAEALTAMLPPPP.-			672.854	2	1344.7	1344.7	0	2.1	292	CRagged	246.42	68.66	68.66	2.83	7	11192	190808_SRamundo_Walter_UCSF_10170_MS10.42532.42532.4	controllerType=0 controllerNumber=1 scan=42532	49.6811
>Cre10.g433000.t1.1	67944:3	1040	R.TFVLEVGGEELPPDDVVSAVHQLR.E			869.456	3	2606.35	2606.35	0	2.6	404	Specific	286.1	83.2	83.2	2.96	7	10519	190808_SRamundo_Walter_UCSF_10170_MS10.52187.52187.3	controllerType=0 controllerNumber=1 scan=52187	58.5452
>Cre10.g433000.t1.1	67782:3	1040	R.TFVLEVGGEELPPDDVVSAVHQLR.E			869.456	3	2606.35	2606.35	0	3.4	404	Specific	297.51	125.02	125.02	4.84	7	10519	190808_SRamundo_Walter_UCSF_10170_MS10.52077.52077.3	controllerType=0 controllerNumber=1 scan=52077	58.449
>Cre10.g433000.t1.1	14464:2	1040	K.QAFAADGVTPTK.A			603.315	2	1205.62	1205.62	0	4.8	478	Specific	414.71	85.39	85.39	5.74	7	10519	190808_SRamundo_Walter_UCSF_10170_MS10.12411.12411.2	controllerType=0 controllerNumber=1 scan=12411	19.4702
>Cre10.g433000.t1.1	77508:4	1040	K.DAGRPAVEVLTDELPALVGGLSFKK.S			646.362	4	2582.43	2582.42	0	3.6	523	Specific	218.29	115.68	115.68	2.62	7	10519	190808_SRamundo_Walter_UCSF_10170_MS10.58745.58745.4	controllerType=0 controllerNumber=1 scan=58745	64.3847
>Cre10.g433000.t1.1	78263:2	1040	R.NAASPTLPVPSAEAYLPALAAAGISLPGAGR.A			1452.29	2	2903.58	2903.56	0	4.5	596	Specific	464.52	278.94	278.94	8.65	7	10519	190808_SRamundo_Walter_UCSF_10170_MS10.59267.59267.2	controllerType=0 controllerNumber=1 scan=59267	64.8529
>Cre10.g433000.t1.1	78347:2	1040	R.NAASPTLPVPSAEAYLPALAAAGISLPGAGR.A			1452.28	2	2903.56	2903.56	0	-0.8	596	Specific	470.44	300.34	300.34	7.63	7	10519	190808_SRamundo_Walter_UCSF_10170_MS10.59343.59343.2	controllerType=0 controllerNumber=1 scan=59343	64.925
>Cre10.g433000.t1.1	78487:2	1040	R.NAASPTLPVPSAEAYLPALAAAGISLPGAGR.A			1452.29	2	2903.57	2903.56	0	2.7	596	Specific	516.31	352.4	352.4	9.34	7	10519	190808_SRamundo_Walter_UCSF_10170_MS10.59462.59462.2	controllerType=0 controllerNumber=1 scan=59462	65.0469
>Cre10.g433000.t1.1	45299:2	1040	R.YFPVFTADGK.S			572.789	2	1144.57	1144.57	0	2.4	693	Specific	257.86	84.93	84.93	3.51	7	10519	190808_SRamundo_Walter_UCSF_10170_MS10.35666.35666.2	controllerType=0 controllerNumber=1 scan=35666	42.969
>Cre10.g433000.t1.1	68093:3	1040	K.LSGTTFQKELGSLLAK.S			564.991	3	1692.96	1692.95	0	2.5	755	Specific	285.22	146.19	146.19	5.84	7	10519	190808_SRamundo_Walter_UCSF_10170_MS10.52291.52291.3	controllerType=0 controllerNumber=1 scan=52291	58.6373
>Cre10.g433000.t1.1	24312:2	1040	K.ELGSLLAK.S			415.753	2	830.499	830.498	0	1.3	763	Specific	399.31	87.94	87.94	3.49	7	10519	190808_SRamundo_Walter_UCSF_10170_MS10.19854.19854.2	controllerType=0 controllerNumber=1 scan=19854	27.039
>Cre16.g661050.t1.2	16693:3	1041	K.TPGGKLVYQYK.K			418.568	3	1253.69	1253.69	0	1.6	25	Specific	235.77	57.1	57.1	2.58	7	18600	190808_SRamundo_Walter_UCSF_10170_MS10.14041.14041.3	controllerType=0 controllerNumber=1 scan=14041	21.0384
>Cre16.g661050.t1.2	16576:2	1041	K.TPGGKLVYQYK.K			627.35	2	1253.69	1253.69	0	3.4	25	Specific	383.21	58.11	58.11	5.17	7	18600	190808_SRamundo_Walter_UCSF_10170_MS10.13953.13953.2	controllerType=0 controllerNumber=1 scan=13953	20.944
>Cre16.g661050.t1.2	16606:2	1041	K.TPGGKLVYQYK.K			627.348	2	1253.69	1253.69	0	0.7	25	Specific	427.26	110.88	110.88	6.21	7	18600	190808_SRamundo_Walter_UCSF_10170_MS10.13978.13978.2	controllerType=0 controllerNumber=1 scan=13978	20.9688
>Cre16.g661050.t1.2	13660:1	1041	K.LVYQYK.K			813.452	1	813.452	813.451	0	2.3	30	Specific	217.5	3.21	3.21	0.82	7	18600	190808_SRamundo_Walter_UCSF_10170_MS10.11816.11816.2	controllerType=0 controllerNumber=1 scan=11816	18.9082
>Cre16.g661050.t1.2	19272:4	1041	R.LHGFAATPHTQLHTLPK.R			468.009	4	1869.01	1869.01	0	1	51	Specific	197.59	64.7	64.7	1.95	7	18600	190808_SRamundo_Walter_UCSF_10170_MS10.15986.15986.4	controllerType=0 controllerNumber=1 scan=15986	22.9142
>Cre16.g661050.t1.2	19379:4	1041	R.LHGFAATPHTQLHTLPK.R			468.009	4	1869.02	1869.01	0	1.3	51	Specific	223.81	111.62	111.62	4.22	7	18600	190808_SRamundo_Walter_UCSF_10170_MS10.16071.16071.4	controllerType=0 controllerNumber=1 scan=16071	23.0131
>Cre16.g661050.t1.2	19359:2	1041	R.LHGFAATPHTQLHTLPK.R			935.011	2	1869.02	1869.01	0	1.2	51	Specific	280.14	105.45	105.45	5.35	7	18600	190808_SRamundo_Walter_UCSF_10170_MS10.16057.16057.2	controllerType=0 controllerNumber=1 scan=16057	22.9959
>Cre16.g661050.t1.2	24541:2	1041	R.AFLIEEQK.I			489.269	2	977.532	977.53	0	1.5	92	Specific	506.07	102.85	102.85	5.81	7	18600	190808_SRamundo_Walter_UCSF_10170_MS10.20034.20034.2	controllerType=0 controllerNumber=1 scan=20034	27.235
>Cre16.g661050.t1.2	35561:3	1041	R.AFLIEEQKIVK.K			439.932	3	1317.78	1317.78	0	2	92	Specific	227.67	11.14	11.14	2.3	7	18600	190808_SRamundo_Walter_UCSF_10170_MS10.28366.28366.3	controllerType=0 controllerNumber=1 scan=28366	35.8011
>Cre16.g661050.t1.2	35730:2	1041	R.AFLIEEQKIVK.K			659.394	2	1317.78	1317.78	0	2.3	92	Specific	436.63	119.12	119.12	6.86	7	18600	190808_SRamundo_Walter_UCSF_10170_MS10.28497.28497.2	controllerType=0 controllerNumber=1 scan=28497	35.9365
>Cre16.g661050.t1.2	35883:2	1041	R.AFLIEEQKIVK.K			659.394	2	1317.78	1317.78	0	2.9	92	Specific	439.08	178.23	178.23	8.88	7	18600	190808_SRamundo_Walter_UCSF_10170_MS10.28617.28617.4	controllerType=0 controllerNumber=1 scan=28617	36.0676
>Cre16.g661050.t1.2	24771:3	1041	R.AFLIEEQKIVKK.V			482.63	3	1445.88	1445.87	0	2.4	92	Specific	254.11	65.87	65.87	3.18	7	18600	190808_SRamundo_Walter_UCSF_10170_MS10.20217.20217.3	controllerType=0 controllerNumber=1 scan=20217	27.4241
>Cre16.g661050.t1.2	24904:2	1041	R.AFLIEEQKIVKK.V			723.442	2	1445.88	1445.87	0	3.5	92	Specific	277.4	118.4	118.4	3.08	7	18600	190808_SRamundo_Walter_UCSF_10170_MS10.20320.20320.2	controllerType=0 controllerNumber=1 scan=20320	27.5353
>Cre16.g661050.t1.2	00255:1	1041	K.AQQEKPTK.-			929.508	1	929.508	929.505	0	3.5	110	Specific	246.2	48.53	48.53	1.72	7	18600	190808_SRamundo_Walter_UCSF_10170_MS10.326.326.2	controllerType=0 controllerNumber=1 scan=326	0.7333
>Cre16.g661050.t1.2	00014:2	1041	K.AQQEKPTK.-			465.257	2	929.506	929.505	0	1.5	110	Specific	373.99	27.94	27.94	2.17	7	18600	190808_SRamundo_Walter_UCSF_10170_MS10.14.14.2	controllerType=0 controllerNumber=1 scan=14	0.0176
>Cre16.g661050.t1.2	00350:2	1041	K.AQQEKPTK.-			465.257	2	929.507	929.505	0	2.2	110	Specific	445.21	38.12	38.12	3.67	7	18600	190808_SRamundo_Walter_UCSF_10170_MS10.440.440.2	controllerType=0 controllerNumber=1 scan=440	0.9212
>Cre13.g567600.t1.2	13127:2	1042	Q.GAPAEAKPSALSAEPPR.K			824.94	2	1648.87	1648.87	0	4.7	59	NRagged	343.68	103.89	103.89	5.59	4	14991	190808_SRamundo_Walter_UCSF_10170_MS10.11417.11417.2	controllerType=0 controllerNumber=1 scan=11417	18.4938
>Cre13.g567600.t1.2	46101:3	1042	K.KVGDVLEAIEGGADKAK.I			567.312	3	1699.92	1699.92	0	0.2	156	Specific	208.18	70.2	70.2	2.1	4	14991	190808_SRamundo_Walter_UCSF_10170_MS10.36246.36246.3	controllerType=0 controllerNumber=1 scan=36246	43.5137
>Cre13.g567600.t1.2	45638:3	1042	K.KVGDVLEAIEGGADKAK.I			567.314	3	1699.93	1699.92	0	2.6	156	Specific	399.65	271.61	271.61	8.82	4	14991	190808_SRamundo_Walter_UCSF_10170_MS10.35914.35914.3	controllerType=0 controllerNumber=1 scan=35914	43.2206
>Cre13.g567600.t1.2	53374:2	1042	K.VGDVLEAIEGGADK.A			686.852	2	1372.7	1372.7	0	1.4	157	Specific	381.75	178.3	178.3	7.65	4	14991	190808_SRamundo_Walter_UCSF_10170_MS10.41716.41716.2	controllerType=0 controllerNumber=1 scan=41716	48.904
>Cre13.g567600.t1.2	53356:2	1042	K.VGDVLEAIEGGADK.A			686.853	2	1372.7	1372.7	0	2.6	157	Specific	401.28	191.21	191.21	7.96	4	14991	190808_SRamundo_Walter_UCSF_10170_MS10.41702.41702.2	controllerType=0 controllerNumber=1 scan=41702	48.8909
>Cre13.g567600.t1.2	47357:3	1042	K.VGDVLEAIEGGADKAK.I			524.615	3	1571.83	1571.83	0	2.4	157	Specific	410.35	248.79	248.79	7.72	4	14991	190808_SRamundo_Walter_UCSF_10170_MS10.37182.37182.3	controllerType=0 controllerNumber=1 scan=37182	44.4204
>Cre01.g052100.t1.2	03463:2	1043	K.KLSGTTERPR.M			572.826	2	1144.65	1144.64	0	2	44	Specific	316.44	30.66	30.66	2.36	6	6511	190808_SRamundo_Walter_UCSF_10170_MS10.4257.4257.2	controllerType=0 controllerNumber=1 scan=4257	11.7604
>Cre01.g052100.t1.2	03469:2	1043	K.KLSGTTERPR.M			572.827	2	1144.65	1144.64	0	2.8	44	Specific	317.87	29.49	29.49	2.2	6	6511	190808_SRamundo_Walter_UCSF_10170_MS10.4262.4262.4	controllerType=0 controllerNumber=1 scan=4262	11.7666
>Cre01.g052100.t1.2	03445:2	1043	K.KLSGTTERPR.M			572.826	2	1144.65	1144.64	0	1.7	44	Specific	336.22	53.38	53.38	2.45	6	6511	190808_SRamundo_Walter_UCSF_10170_MS10.4246.4246.2	controllerType=0 controllerNumber=1 scan=4246	11.7513
>Cre01.g052100.t1.2	03907:2	1043	K.LSGTTERPR.M			508.779	2	1016.55	1016.55	0	1.6	45	Specific	380.47	37.17	37.17	3.19	6	6511	190808_SRamundo_Walter_UCSF_10170_MS10.4585.4585.2	controllerType=0 controllerNumber=1 scan=4585	12.0157
>Cre01.g052100.t1.2	42615:3	1043	K.DLKESLESGANINAATAVGK.K			663.351	3	1988.04	1988.03	0	4.2	85	Specific	286.32	113.77	113.77	4.85	6	6511	190808_SRamundo_Walter_UCSF_10170_MS10.33653.33653.3	controllerType=0 controllerNumber=1 scan=33653	41.0372
>Cre01.g052100.t1.2	42686:3	1043	K.DLKESLESGANINAATAVGK.K			663.35	3	1988.04	1988.03	0	3.1	85	Specific	329.83	148.36	148.36	6.16	6	6511	190808_SRamundo_Walter_UCSF_10170_MS10.33706.33706.3	controllerType=0 controllerNumber=1 scan=33706	41.0864
>Cre01.g052100.t1.2	42574:3	1043	K.DLKESLESGANINAATAVGK.K			663.35	3	1988.04	1988.03	0	3.6	85	Specific	357.68	205.74	205.74	7.06	6	6511	190808_SRamundo_Walter_UCSF_10170_MS10.33623.33623.3	controllerType=0 controllerNumber=1 scan=33623	41.0102
>Cre01.g052100.t1.2	42504:2	1043	K.DLKESLESGANINAATAVGK.K			994.521	2	1988.03	1988.03	0	2.5	85	Specific	436.1	223.9	223.9	9.03	6	6511	190808_SRamundo_Walter_UCSF_10170_MS10.33569.33569.2	controllerType=0 controllerNumber=1 scan=33569	40.9524
>Cre01.g052100.t1.2	36493:2	1043	K.DLKESLESGANINAATAVGKK.V			1058.57	2	2116.13	2116.12	0	3.2	85	Specific	441.52	238.21	238.21	7.69	6	6511	190808_SRamundo_Walter_UCSF_10170_MS10.29046.29046.2	controllerType=0 controllerNumber=1 scan=29046	36.4979
>Cre01.g052100.t1.2	36522:2	1043	K.DLKESLESGANINAATAVGKK.V			1058.57	2	2116.13	2116.12	0	1	85	Specific	469.62	234.5	234.5	7.4	6	6511	190808_SRamundo_Walter_UCSF_10170_MS10.29066.29066.2	controllerType=0 controllerNumber=1 scan=29066	36.515
>Cre01.g052100.t1.2	20067:2	1043	K.ESLESGANINAATAVGKK.V			880.466	2	1759.92	1759.92	0	3.1	88	Specific	423.83	211.86	211.86	8.7	6	6511	190808_SRamundo_Walter_UCSF_10170_MS10.16610.16610.2	controllerType=0 controllerNumber=1 scan=16610	23.6225
>Cre01.g052100.t1.2	06764:2	1043	R.IQAVAEAAR.E			464.765	2	928.523	928.521	0	2.2	131	Specific	282.38	30.59	30.59	1.98	6	6511	190808_SRamundo_Walter_UCSF_10170_MS10.6652.6652.2	controllerType=0 controllerNumber=1 scan=6652	13.6799
>Cre01.g052100.t1.2	06912:2	1043	R.IQAVAEAAR.E			464.765	2	928.523	928.521	0	2.4	131	Specific	322.23	36.59	36.59	2.37	6	6511	190808_SRamundo_Walter_UCSF_10170_MS10.6768.6768.2	controllerType=0 controllerNumber=1 scan=6768	13.7912
>Cre06.g292000.t1.1	76245:2	1044	R.DQVLALVEDFAR.A			688.365	2	1375.72	1375.72	0	0.9	135	Specific	430	249.1	249.1	7.61	4	2846	190808_SRamundo_Walter_UCSF_10170_MS10.57890.57890.4	controllerType=0 controllerNumber=1 scan=57890	63.6118
>Cre06.g292000.t1.1	76159:2	1044	R.DQVLALVEDFAR.A			688.367	2	1375.73	1375.72	0	3.4	135	Specific	489.09	226.18	226.18	9.26	4	2846	190808_SRamundo_Walter_UCSF_10170_MS10.57831.57831.2	controllerType=0 controllerNumber=1 scan=57831	63.5584
>Cre06.g292000.t1.1	76498:2	1044	R.ALAPAQFQTAYEALLDQGVNFPAR.S			1296.17	2	2591.34	2591.33	0	4.9	147	Specific	289.69	114.15	114.15	5.01	4	2846	190808_SRamundo_Walter_UCSF_10170_MS10.58068.58068.3	controllerType=0 controllerNumber=1 scan=58068	63.7709
>Cre06.g292000.t1.1	76542:2	1044	R.ALAPAQFQTAYEALLDQGVNFPAR.S			1296.17	2	2591.33	2591.33	0	0	147	Specific	304.73	129.75	129.75	6.03	4	2846	190808_SRamundo_Walter_UCSF_10170_MS10.58099.58099.2	controllerType=0 controllerNumber=1 scan=58099	63.7987
>Cre06.g292000.t1.1	73152:3	1044	R.VIGGGGPELEEALLASALSQHEELSR.V			888.13	3	2662.38	2662.37	0	2.6	427	Specific	372.58	189.59	189.59	6.69	4	2846	190808_SRamundo_Walter_UCSF_10170_MS10.55758.55758.3	controllerType=0 controllerNumber=1 scan=55758	61.693
>Cre06.g292000.t1.1	30626:3	1044	R.GSSAAGGSAPGAAVSEPDALDVASQK.V			767.373	3	2300.1	2300.1	0	1.8	502	Specific	205.98	18.41	18.41	0.88	4	2846	190808_SRamundo_Walter_UCSF_10170_MS10.24661.24661.3	controllerType=0 controllerNumber=1 scan=24661	32.0621
>Cre06.g292000.t1.1	30620:2	1044	R.GSSAAGGSAPGAAVSEPDALDVASQK.V			1150.56	2	2300.11	2300.1	0	2.6	502	Specific	555.96	356.48	356.48	9.64	4	2846	190808_SRamundo_Walter_UCSF_10170_MS10.24655.24655.2	controllerType=0 controllerNumber=1 scan=24655	32.0556
>Cre06.g274700.t1.1	14163:2	1045	M.TSSPALSEAPAAPK.A			663.85	2	1326.69	1326.69	0	2.2	2	NRagged	450.4	223.09	223.09	8.28	4	6477	190808_SRamundo_Walter_UCSF_10170_MS10.12186.12186.2	controllerType=0 controllerNumber=1 scan=12186	19.2581
>Cre06.g274700.t1.1	14361:2	1045	M.TSSPALSEAPAAPK.A			663.85	2	1326.69	1326.69	0	2.1	2	NRagged	630.89	285.4	285.4	12.11	4	6477	190808_SRamundo_Walter_UCSF_10170_MS10.12331.12331.2	controllerType=0 controllerNumber=1 scan=12331	19.3961
>Cre06.g274700.t1.1	28119:2	1045	M.TS[+79.966]SPALSEAPAAPK.A		S[+80]	703.838	2	1406.67	1406.66	0	8.3	2	NRagged	190.86	21.84	9.8	0.64	4	6477	190808_SRamundo_Walter_UCSF_10170_MS10.22801.22801.2	controllerType=0 controllerNumber=1 scan=22801	30.2206
>Cre06.g274700.t1.1	02149:2	1045	K.AVRPSSASGTSTK.A			624.834	2	1248.66	1248.65	0	4.8	16	Specific	518.09	232.01	232.01	8.32	4	6477	190808_SRamundo_Walter_UCSF_10170_MS10.2696.2696.2	controllerType=0 controllerNumber=1 scan=2696	7.2415
>Cre06.g274700.t1.1	04202:2	1045	K.TAAAAAPPAKPSR.A			604.842	2	1208.68	1208.67	0	2.3	43	Specific	556.29	68.43	68.43	8.44	4	6477	190808_SRamundo_Walter_UCSF_10170_MS10.4799.4799.2	controllerType=0 controllerNumber=1 scan=4799	12.1732
>Cre13.g589167.t1.2	33223:2	1046	R.EAAAGLGMLPER.L			607.815	2	1214.62	1214.62	0	1.9	200	Specific	456.45	146.87	146.87	8.16	9	7586	190808_SRamundo_Walter_UCSF_10170_MS10.26651.26651.2	controllerType=0 controllerNumber=1 scan=26651	34.1349
>Cre13.g589167.t1.2	37270:2	1046	R.EAAAGLGMLPERLGGEQR.V			927.984	2	1854.96	1854.95	0	6.4	200	Specific	144.51	19.01	19.01	0.81	9	7586	190808_SRamundo_Walter_UCSF_10170_MS10.29632.29632.2	controllerType=0 controllerNumber=1 scan=29632	37.1057
>Cre13.g589167.t1.2	56185:2	1046	R.VVLEGLVGAMR.V			572.332	2	1143.66	1143.66	0	1.9	218	Specific	395.87	95.47	95.47	6.02	9	7586	190808_SRamundo_Walter_UCSF_10170_MS10.43780.43780.2	controllerType=0 controllerNumber=1 scan=43780	50.9085
>Cre13.g589167.t1.2	46838:2	1046	R.ILDLQAEGFGR.L			609.829	2	1218.65	1218.65	0	2.5	367	Specific	390.78	147.97	147.97	7.43	9	7586	190808_SRamundo_Walter_UCSF_10170_MS10.36797.36797.3	controllerType=0 controllerNumber=1 scan=36797	44.0458
>Cre13.g589167.t1.2	72879:3	1046	R.DAVAAQLAEARAEAAAAAVAAAAAEGER.V			865.78	3	2595.32	2595.31	0	4.6	432	Specific	250.85	20.76	20.76	1.9	9	7586	190808_SRamundo_Walter_UCSF_10170_MS10.55571.55571.2	controllerType=0 controllerNumber=1 scan=55571	61.5279
>Cre13.g589167.t1.2	96164:3	1046	R.EGLDGLTAALTPLQLGVTEVSVAVATMAEAQR.E			1071.24	3	3211.71	3211.69	0	5.6	473	Specific	264.77	61.28	61.28	1.74	9	7586	190808_SRamundo_Walter_UCSF_10170_MS10.71981.71981.3	controllerType=0 controllerNumber=1 scan=71981	76.948
>Cre13.g589167.t1.2	82337:3	1046	R.LLDGVAAVAALLRDVDTK.V			614.024	3	1840.06	1840.05	0	2.4	546	Specific	262.99	58.92	58.92	2.76	9	7586	190808_SRamundo_Walter_UCSF_10170_MS10.62160.62160.3	controllerType=0 controllerNumber=1 scan=62160	67.5513
>Cre13.g589167.t1.2	03277:2	1046	R.SGSEAGSSGSSSEGGGSSDAGSGSGSR.G			1124.45	2	2247.89	2247.88	0	2.8	752	Specific	192.48	115	115	2.8	9	7586	190808_SRamundo_Walter_UCSF_10170_MS10.4119.4119.2	controllerType=0 controllerNumber=1 scan=4119	11.6358
>Cre13.g589167.t1.2	62647:3	1046	R.MRPLEGLTPNEVISEGLR.L			671.029	3	2011.07	2011.06	0	4.5	1045	Specific	320.89	155.56	155.56	5.98	9	7586	190808_SRamundo_Walter_UCSF_10170_MS10.48535.48535.3	controllerType=0 controllerNumber=1 scan=48535	55.3426
>Cre12.g498550.t1.1	52018:2	1047	R.GAAVSASDISAAMASEAEQR.Y			961.452	2	1921.9	1921.89	0	2.8	174	Specific	461.45	283.31	283.31	9.36	3	2078	190808_SRamundo_Walter_UCSF_10170_MS10.40692.40692.2	controllerType=0 controllerNumber=1 scan=40692	47.908
>Cre12.g498550.t1.1	67813:3	1047	R.GAAVSASDISAAMASEAEQRYQQAVAAGQGK.A			1008.49	3	3023.45	3023.45	0	1.8	174	Specific	614.74	332.17	332.17	10.45	3	2078	190808_SRamundo_Walter_UCSF_10170_MS10.52098.52098.3	controllerType=0 controllerNumber=1 scan=52098	58.4676
>Cre12.g498550.t1.1	67829:3	1047	R.GAAVSASDISAAMASEAEQRYQQAVAAGQGK.A			1008.49	3	3023.46	3023.45	0	4.3	174	Specific	765.26	447.8	447.8	14.4	3	2078	190808_SRamundo_Walter_UCSF_10170_MS10.52109.52109.3	controllerType=0 controllerNumber=1 scan=52109	58.4774
>Cre12.g498550.t1.1	44644:2	1047	R.LIISFAPK.T			444.782	2	888.556	888.555	0	0.7	256	Specific	357.24	107.05	107.05	4.78	3	2078	190808_SRamundo_Walter_UCSF_10170_MS10.35165.35165.2	controllerType=0 controllerNumber=1 scan=35165	42.4982
>Cre13.g567850.t1.2	61921:2	1048	K.LTNEKIPYFNAPIYLENK.T			1084.08	2	2167.15	2167.14	0	4.8	71	Specific	343.83	167.54	167.54	6.76	4	13388	190808_SRamundo_Walter_UCSF_10170_MS10.48004.48004.2	controllerType=0 controllerNumber=1 scan=48004	54.8687
>Cre13.g567850.t1.2	61875:2	1048	K.LTNEKIPYFNAPIYLENK.T			1084.08	2	2167.15	2167.14	0	4	71	Specific	412.22	210.46	210.46	8.56	4	13388	190808_SRamundo_Walter_UCSF_10170_MS10.47972.47972.2	controllerType=0 controllerNumber=1 scan=47972	54.8401
>Cre13.g567850.t1.2	61849:3	1048	K.LTNEKIPYFNAPIYLENK.T			723.056	3	2167.15	2167.14	0	4	71	Specific	601.53	292.32	292.32	11.5	4	13388	190808_SRamundo_Walter_UCSF_10170_MS10.47956.47956.3	controllerType=0 controllerNumber=1 scan=47956	54.826
>Cre13.g567850.t1.2	15225:2	1048	K.MSEGVVATSYK.A			586.288	2	1171.57	1171.57	0	1.9	110	Specific	627.31	327.57	327.57	12.11	4	13388	190808_SRamundo_Walter_UCSF_10170_MS10.12968.12968.2	controllerType=0 controllerNumber=1 scan=12968	20.0203
>Cre13.g567850.t1.2	09912:2	1048	K.M[+15.995]SEGVVATSYK.A		M[+16]	594.287	2	1187.57	1187.56	0	4.1	110	Specific	256.87	83.86	83.86	2.95	4	13388	190808_SRamundo_Walter_UCSF_10170_MS10.8975.8975.2	controllerType=0 controllerNumber=1 scan=8975	15.8757
>Cre13.g567850.t1.2	66206:4	1048	K.AGDKFFIDPM[+15.995]KLLPLER.F		M[+16]	502.276	4	2006.08	2006.08	0	1.2	121	Specific	185.07	121.17	121.17	2.69	4	13388	190808_SRamundo_Walter_UCSF_10170_MS10.51009.51009.3	controllerType=0 controllerNumber=1 scan=51009	57.501
>Cre13.g567850.t1.2	66142:4	1048	K.AGDKFFIDPM[+15.995]KLLPLER.F		M[+16]	502.276	4	2006.08	2006.08	0	2	121	Specific	232.19	188.64	188.64	4.93	4	13388	190808_SRamundo_Walter_UCSF_10170_MS10.50965.50965.4	controllerType=0 controllerNumber=1 scan=50965	57.4623
>Cre01.g004900.t1.2	57021:2	1049	K.EVEEFLLDDEAMK.G			784.367	2	1567.73	1567.72	0	4.5	66	Specific	439.09	221.4	221.4	7.68	5	14625	190808_SRamundo_Walter_UCSF_10170_MS10.44381.44381.2	controllerType=0 controllerNumber=1 scan=44381	51.4865
>Cre01.g004900.t1.2	56902:2	1049	K.EVEEFLLDDEAMK.G			784.365	2	1567.72	1567.72	0	2.1	66	Specific	490.57	250.93	250.93	8.15	5	14625	190808_SRamundo_Walter_UCSF_10170_MS10.44298.44298.2	controllerType=0 controllerNumber=1 scan=44298	51.4136
>Cre01.g004900.t1.2	77917:3	1049	K.EVEEFLLDDEAMKGLMESTPLADIK.A			941.796	3	2823.37	2823.37	0	2.2	66	Specific	538.63	315.02	315.02	7.94	5	14625	190808_SRamundo_Walter_UCSF_10170_MS10.59025.59025.3	controllerType=0 controllerNumber=1 scan=59025	64.6377
>Cre01.g004900.t1.2	45717:2	1049	K.DKVVPFLLESK.L			637.874	2	1274.74	1274.74	0	4.1	170	Specific	282.47	44.79	44.79	2.48	5	14625	190808_SRamundo_Walter_UCSF_10170_MS10.35969.35969.2	controllerType=0 controllerNumber=1 scan=35969	43.2695
>Cre01.g004900.t1.2	50767:2	1049	K.VVPFLLESK.L			516.311	2	1031.62	1031.61	0	1.7	172	Specific	300.16	58.55	58.55	3.83	5	14625	190808_SRamundo_Walter_UCSF_10170_MS10.39744.39744.2	controllerType=0 controllerNumber=1 scan=39744	47.001
>Cre01.g004900.t1.2	08381:2	1049	K.LVTGQNPASSSAVAK.L			715.388	2	1429.77	1429.76	0	2.3	205	Specific	464.5	259.37	259.37	9.35	5	14625	190808_SRamundo_Walter_UCSF_10170_MS10.7823.7823.2	controllerType=0 controllerNumber=1 scan=7823	14.7285
>Cre13.g566450.t1.2	51568:2	1050	M.PLFSC[+71.037]FGGPPAPK.A		C[+71]	694.859	2	1388.71	1388.7	0	4.8	2	NRagged	272.07	29.16	29.16	2.7	5	12938	190808_SRamundo_Walter_UCSF_10170_MS10.40343.40343.2	controllerType=0 controllerNumber=1 scan=40343	47.5565
>Cre13.g566450.t1.2	12541:2	1050	K.VLGQAGSSALSQNQSGEK.A			880.944	2	1760.88	1760.88	0	1.5	62	Specific	518.24	314.85	314.85	9.65	5	12938	190808_SRamundo_Walter_UCSF_10170_MS10.10971.10971.2	controllerType=0 controllerNumber=1 scan=10971	18.029
>Cre13.g566450.t1.2	21850:3	1050	K.VLGQAGSSALSQNQSGEKAGSDFTR.S			832.412	3	2495.22	2495.21	0	3.6	62	Specific	298.18	154.87	154.87	4.86	5	12938	190808_SRamundo_Walter_UCSF_10170_MS10.17979.17979.3	controllerType=0 controllerNumber=1 scan=17979	25.0803
>Cre13.g566450.t1.2	28633:3	1050	R.GSGDAPQSTPEQMQSSDPADGGLELSTGDKK.V			1030.8	3	3090.39	3090.38	0	2.3	103	Specific	546.65	264.32	264.32	7.98	5	12938	190808_SRamundo_Walter_UCSF_10170_MS10.23183.23183.3	controllerType=0 controllerNumber=1 scan=23183	30.571
>Cre13.g566450.t1.2	19183:2	1050	R.YMAPEHFSGTMSK.A			743.33	2	1485.65	1485.65	0	2.2	413	Specific	304.24	122.24	122.24	6.71	5	12938	190808_SRamundo_Walter_UCSF_10170_MS10.15917.15917.2	controllerType=0 controllerNumber=1 scan=15917	22.8293
>Cre10.g419950.t1.1	51827:3	1051	K.SLVNALAPKPEPVEGEPEPMEEDGAGAPLSPSETSATAAR.A			1334.98	3	4002.94	4001.93	1	1.1	67	Specific	477.75	198.19	99.75	6.52	6	2413	190808_SRamundo_Walter_UCSF_10170_MS10.40541.40541.3	controllerType=0 controllerNumber=1 scan=40541	47.7602
>Cre10.g419950.t1.1	46317:3	1051	K.SLVNALAPKPEPVEGEPEPM[+15.995]EEDGAGAPLSPSETSATAAR.A		M[+16]	1340.31	3	4018.92	4017.92	1	-0.8	67	Specific	323.11	53.99	10.26	1.57	6	2413	190808_SRamundo_Walter_UCSF_10170_MS10.36401.36401.3	controllerType=0 controllerNumber=1 scan=36401	43.6582
>Cre10.g419950.t1.1	51862:3	1051	K.SLVN[+0.984]ALAPKPEPVEGEPEPMEEDGAGAPLSPSETSATAAR.A		N[+1]	1335.32	3	4003.94	4002.91	1	6.3	67	Specific	606.85	247.39	247.39	9.13	6	2413	190808_SRamundo_Walter_UCSF_10170_MS10.40570.40570.3	controllerType=0 controllerNumber=1 scan=40570	47.7895
>Cre10.g419950.t1.1	64458:2	1051	R.ATAAISELEAAGVAQALPGAR.E			984.036	2	1967.06	1967.06	0	4.5	195	Specific	245.54	3.65	3.65	2.73	6	2413	190808_SRamundo_Walter_UCSF_10170_MS10.49805.49805.2	controllerType=0 controllerNumber=1 scan=49805	56.4503
>Cre10.g419950.t1.1	60997:2	1051	R.VGDATENALESEVAGLGPK.L			928.968	2	1856.93	1856.92	0	3.3	335	Specific	381.19	184.07	184.07	7.54	6	2413	190808_SRamundo_Walter_UCSF_10170_MS10.47344.47344.2	controllerType=0 controllerNumber=1 scan=47344	54.2859
>Cre10.g419950.t1.1	61113:2	1051	R.VGDATENALESEVAGLGPK.L			928.97	2	1856.93	1856.92	0	4.6	335	Specific	528.94	301.36	301.36	9.43	6	2413	190808_SRamundo_Walter_UCSF_10170_MS10.47430.47430.2	controllerType=0 controllerNumber=1 scan=47430	54.364
>Cre10.g419950.t1.1	65918:2	1051	K.ALEQGIQLLEAASR.M			749.917	2	1498.83	1498.82	0	3.1	377	Specific	545.09	326.21	326.21	9.68	6	2413	190808_SRamundo_Walter_UCSF_10170_MS10.50812.50812.2	controllerType=0 controllerNumber=1 scan=50812	57.3287
>Cre16.g687900.t1.2	64466:2	1052	K.VGLGFPEWYDAGK.V			719.856	2	1438.7	1438.7	0	3	95	Specific	455.91	202.42	202.42	8.44	7	7015	190808_SRamundo_Walter_UCSF_10170_MS10.49810.49810.2	controllerType=0 controllerNumber=1 scan=49810	56.4549
>Cre16.g687900.t1.2	65340:2	1052	K.VGLGFPEWYDAGKVVVEK.N			997.037	2	1993.07	1993.04	0	12	95	Specific	165.57	52.45	52.45	1.25	7	7015	190808_SRamundo_Walter_UCSF_10170_MS10.50420.50420.2	controllerType=0 controllerNumber=1 scan=50420	56.9861
>Cre16.g687900.t1.2	53468:2	1052	R.FFDPMGLSR.G			535.261	2	1069.52	1069.51	0	1.8	169	Specific	302.19	95.93	95.93	4.86	7	7015	190808_SRamundo_Walter_UCSF_10170_MS10.41786.41786.3	controllerType=0 controllerNumber=1 scan=41786	48.9723
>Cre16.g687900.t1.2	52040:2	1052	R.FFDPMGLSR.G			535.262	2	1069.52	1069.51	0	2.6	169	Specific	409.22	156.52	156.52	6.6	7	7015	190808_SRamundo_Walter_UCSF_10170_MS10.40713.40713.2	controllerType=0 controllerNumber=1 scan=40713	47.9273
>Cre16.g687900.t1.2	33598:2	1052	R.FFDPM[+15.995]GLSR.G		M[+16]	543.259	2	1085.51	1085.51	0	1.9	169	Specific	273.9	100.02	100.02	3.98	7	7015	190808_SRamundo_Walter_UCSF_10170_MS10.26928.26928.2	controllerType=0 controllerNumber=1 scan=26928	34.4177
>Cre16.g687900.t1.2	32898:2	1052	R.FFDPM[+15.995]GLSR.G		M[+16]	543.259	2	1085.51	1085.51	0	1.9	169	Specific	379.05	161.38	161.38	6.62	7	7015	190808_SRamundo_Walter_UCSF_10170_MS10.26411.26411.2	controllerType=0 controllerNumber=1 scan=26411	33.8871
>Cre16.g687900.t1.2	43174:3	1052	R.FFDPMGLSRGDAAK.Y			504.583	3	1511.73	1511.73	0	1.8	169	Specific	229.24	103.28	103.28	3.47	7	7015	190808_SRamundo_Walter_UCSF_10170_MS10.34066.34066.3	controllerType=0 controllerNumber=1 scan=34066	41.4312
>Cre16.g687900.t1.2	43324:2	1052	R.FFDPMGLSRGDAAK.Y			756.372	2	1511.74	1511.73	0	3.4	169	Specific	326.54	194.43	194.43	6.64	7	7015	190808_SRamundo_Walter_UCSF_10170_MS10.34200.34200.2	controllerType=0 controllerNumber=1 scan=34200	41.5784
>Cre16.g687900.t1.2	27726:2	1052	R.FFDPM[+15.995]GLSRGDAAK.Y		M[+16]	764.372	2	1527.74	1527.73	0	7.6	169	Specific	271.62	101.19	101.19	2.75	7	7015	190808_SRamundo_Walter_UCSF_10170_MS10.22508.22508.2	controllerType=0 controllerNumber=1 scan=22508	29.9241
>Cre16.g687900.t1.2	03801:2	1052	K.YQEYKQK.E			493.752	2	986.496	986.494	0	2.1	183	Specific	353.07	46.25	46.25	2.72	7	7015	190808_SRamundo_Walter_UCSF_10170_MS10.4509.4509.2	controllerType=0 controllerNumber=1 scan=4509	11.9598
>Cre12.g558450.t1.2	71700:3	1053	M.[+42.011]ASKPSPGSADQAINDGWYTELSPMW[+15.995]PGQGLSLK.V		.[42], W[+16]	1182.9	3	3546.68	3546.68	0	0	2	NRagged	514.48	202.67	8.7	6.63	4	3363	190808_SRamundo_Walter_UCSF_10170_MS10.54755.54755.3	controllerType=0 controllerNumber=1 scan=54755	60.8051
>Cre12.g558450.t1.2	30580:2	1053	K.VLVVGGGDGGVLR.E			599.352	2	1197.7	1197.69	0	2.3	96	Specific	435.25	203	203	8.35	4	3363	190808_SRamundo_Walter_UCSF_10170_MS10.24628.24628.2	controllerType=0 controllerNumber=1 scan=24628	32.0313
>Cre12.g558450.t1.2	30553:2	1053	K.VLVVGGGDGGVLR.E			599.353	2	1197.7	1197.69	0	3.8	96	Specific	474.66	240.66	240.66	7.92	4	3363	190808_SRamundo_Walter_UCSF_10170_MS10.24607.24607.2	controllerType=0 controllerNumber=1 scan=24607	32.0112
>Cre12.g558450.t1.2	60648:2	1053	K.QYFPEMAVGFSDPR.V			822.382	2	1643.76	1643.75	0	2.7	134	Specific	210.72	96.01	96.01	2.75	4	3363	190808_SRamundo_Walter_UCSF_10170_MS10.47097.47097.2	controllerType=0 controllerNumber=1 scan=47097	54.0683
>Cre12.g558450.t1.2	60569:2	1053	K.QYFPEMAVGFSDPR.V			822.381	2	1643.76	1643.75	0	1.7	134	Specific	398.42	211.5	211.5	8.13	4	3363	190808_SRamundo_Walter_UCSF_10170_MS10.47043.47043.2	controllerType=0 controllerNumber=1 scan=47043	54.0202
>Cre12.g558450.t1.2	58687:2	1053	R.QAEPGPLPQLGVPELK.Y			836.969	2	1672.93	1672.93	0	2.5	275	Specific	227.41	75.91	75.91	3.42	4	3363	190808_SRamundo_Walter_UCSF_10170_MS10.45648.45648.5	controllerType=0 controllerNumber=1 scan=45648	52.6926
>Cre12.g558450.t1.2	59112:2	1053	R.QAEPGPLPQLGVPELK.Y			836.968	2	1672.93	1672.93	0	1.1	275	Specific	409.01	255.5	255.5	8.42	4	3363	190808_SRamundo_Walter_UCSF_10170_MS10.45966.45966.2	controllerType=0 controllerNumber=1 scan=45966	53.0001
>Cre01.g045550.t1.2	44699:2	1054	A.SAADAPKELDALETTVSK.V			923.479	2	1845.95	1845.94	0	3.5	62	NRagged	305.93	150.06	150.06	5.27	5	10953	190808_SRamundo_Walter_UCSF_10170_MS10.35205.35205.2	controllerType=0 controllerNumber=1 scan=35205	42.5334
>Cre01.g045550.t1.2	44856:3	1054	A.SAADAPKELDALETTVSK.V			615.987	3	1845.95	1845.94	0	1.9	62	NRagged	311.57	210.76	210.76	5.89	5	10953	190808_SRamundo_Walter_UCSF_10170_MS10.35333.35333.3	controllerType=0 controllerNumber=1 scan=35333	42.6638
>Cre01.g045550.t1.2	44843:3	1054	A.SAADAPKELDALETTVSK.V			615.987	3	1845.95	1845.94	0	1.9	62	NRagged	319.36	237.8	237.8	5.59	5	10953	190808_SRamundo_Walter_UCSF_10170_MS10.35325.35325.2	controllerType=0 controllerNumber=1 scan=35325	42.6554
>Cre01.g045550.t1.2	44728:2	1054	A.SAADAPKELDALETTVSK.V			923.477	2	1845.95	1845.94	0	1.3	62	NRagged	387.35	216.11	216.11	6.76	5	10953	190808_SRamundo_Walter_UCSF_10170_MS10.35226.35226.2	controllerType=0 controllerNumber=1 scan=35226	42.5513
>Cre01.g045550.t1.2	44771:2	1054	A.SAADAPKELDALETTVSK.V			923.478	2	1845.95	1845.94	0	2.1	62	NRagged	397.48	179.68	179.68	6.44	5	10953	190808_SRamundo_Walter_UCSF_10170_MS10.35263.35263.2	controllerType=0 controllerNumber=1 scan=35263	42.5872
>Cre01.g045550.t1.2	60293:2	1054	A.SAADAPK[+42.011]ELDALETTVSK.V		K[+42]	944.483	2	1887.96	1887.95	0	2.4	62	NRagged	257.64	46.07	46.07	2.39	5	10953	190808_SRamundo_Walter_UCSF_10170_MS10.46853.46853.2	controllerType=0 controllerNumber=1 scan=46853	53.8548
>Cre01.g045550.t1.2	24571:2	1054	K.ELDALETTVSK.V			603.318	2	1205.63	1205.63	0	1.8	69	Specific	592.07	285.12	285.12	11.11	5	10953	190808_SRamundo_Walter_UCSF_10170_MS10.20059.20059.2	controllerType=0 controllerNumber=1 scan=20059	27.2561
>Cre01.g045550.t1.2	07097:2	1054	K.AAIANVGASR.F			465.262	2	929.518	929.516	0	1.4	298	Specific	432.4	52.73	52.73	4.97	5	10953	190808_SRamundo_Walter_UCSF_10170_MS10.6898.6898.2	controllerType=0 controllerNumber=1 scan=6898	13.9017
>Cre01.g045550.t1.2	11885:2	1054	K.APPPPAAAGGASPAAA.-			637.332	2	1273.66	1273.65	0	2.8	391	CRagged	445.33	124.73	124.73	7.07	5	10953	190808_SRamundo_Walter_UCSF_10170_MS10.10464.10464.2	controllerType=0 controllerNumber=1 scan=10464	17.4706
>Cre17.g698850.t1.1	79341:3	1055	R.SPLALLAPDPAFAVGGPLAAAAELK.A			787.447	3	2360.33	2360.32	0	1.7	506	Specific	380.33	148.33	148.33	6.69	5	1517	190808_SRamundo_Walter_UCSF_10170_MS10.60065.60065.3	controllerType=0 controllerNumber=1 scan=60065	65.5965
>Cre17.g698850.t1.1	70230:2	1055	K.FGSVLDAPPLAEDIAGDPVLR.G			1076.57	2	2152.13	2152.13	0	1.3	624	Specific	374.24	194.23	194.23	8.79	5	1517	190808_SRamundo_Walter_UCSF_10170_MS10.53740.53740.2	controllerType=0 controllerNumber=1 scan=53740	59.9077
>Cre17.g698850.t1.1	33927:2	1055	R.LTGSADLFAPR.W			574.31	2	1147.61	1147.61	0	1.6	702	Specific	505.83	196.33	196.33	7.83	5	1517	190808_SRamundo_Walter_UCSF_10170_MS10.27168.27168.2	controllerType=0 controllerNumber=1 scan=27168	34.6486
>Cre17.g698850.t1.1	43349:2	1055	R.WDAGLPGGLAAGR.R			620.825	2	1240.64	1240.64	0	-1.1	713	Specific	197.1	37.23	37.23	0.82	5	1517	190808_SRamundo_Walter_UCSF_10170_MS10.34218.34218.3	controllerType=0 controllerNumber=1 scan=34218	41.6006
>Cre17.g698850.t1.1	72852:3	1055	R.AGFGLNAVAPLGDVPLGGVIDSENAMRGDALAR.S			1075.23	3	3223.67	3223.65	0	4.1	727	Specific	532.33	257.73	257.73	7.2	5	1517	190808_SRamundo_Walter_UCSF_10170_MS10.55553.55553.3	controllerType=0 controllerNumber=1 scan=55553	61.5121
>Cre16.g670100.t1.1	66481:2	1056	R.APVQALTLAPTPMPSFDPVR.S			1054.57	2	2108.13	2108.12	0	2.6	184	Specific	406.99	184.04	184.04	9.05	8	7222	190808_SRamundo_Walter_UCSF_10170_MS10.51196.51196.2	controllerType=0 controllerNumber=1 scan=51196	57.6787
>Cre16.g670100.t1.1	36177:2	1056	K.DQAPTDAAGNAPEQR.Q			770.856	2	1540.7	1540.7	0	4	302	Specific	150.2	10.18	10.18	0.9	8	7222	190808_SRamundo_Walter_UCSF_10170_MS10.28832.28832.2	controllerType=0 controllerNumber=1 scan=28832	36.2981
>Cre16.g670100.t1.1	23210:2	1056	R.LAPGQVAFASGR.S			587.324	2	1173.64	1173.64	0	3.1	359	Specific	276.33	42.99	42.99	2.24	8	7222	190808_SRamundo_Walter_UCSF_10170_MS10.18984.18984.2	controllerType=0 controllerNumber=1 scan=18984	26.1231
>Cre16.g670100.t1.1	23466:2	1056	R.SVLAGLSAR.T			437.262	2	873.516	873.515	0	0.5	449	Specific	422.41	128.86	128.86	5.35	8	7222	190808_SRamundo_Walter_UCSF_10170_MS10.19184.19184.2	controllerType=0 controllerNumber=1 scan=19184	26.3359
>Cre16.g670100.t1.1	48032:3	1056	R.LALDFQSPAPSPAPSLRPSAGQDAGASPAPAK.S			1024.86	3	3072.58	3072.57	0	1.2	617	Specific	616.37	434.22	434.22	11.79	8	7222	190808_SRamundo_Walter_UCSF_10170_MS10.37688.37688.3	controllerType=0 controllerNumber=1 scan=37688	44.9004
>Cre16.g670100.t1.1	48117:3	1056	R.LALDFQSPAPSPAPSLRPSAGQDAGASPAPAK.S			1024.87	3	3072.59	3072.57	0	3.5	617	Specific	693.49	517.8	517.8	12.45	8	7222	190808_SRamundo_Walter_UCSF_10170_MS10.37758.37758.3	controllerType=0 controllerNumber=1 scan=37758	44.9767
>Cre16.g670100.t1.1	28648:1	1056	R.DPGAPSDPR.L			911.428	1	911.428	911.422	0	6.8	759	Specific	119.31	30.89	30.89	0.8	8	7222	190808_SRamundo_Walter_UCSF_10170_MS10.23195.23195.2	controllerType=0 controllerNumber=1 scan=23195	30.5829
>Cre16.g670100.t1.1	33466:2	1056	K.AAAVPLPDDDDDEDENDAGAAVAPAAAPASK.L			1475.17	2	2949.33	2949.32	0	0.9	838	Specific	199.31	160.22	160.22	2.94	8	7222	190808_SRamundo_Walter_UCSF_10170_MS10.26832.26832.2	controllerType=0 controllerNumber=1 scan=26832	34.3301
>Cre16.g670100.t1.1	33597:2	1056	K.AAAVPLPDDDDDEDEN[+0.984]DAGAAVAPAAAPASK.L		N[+1]	1475.67	2	2950.33	2950.31	0	8.9	838	Specific	170.67	103.39	103.39	1.58	8	7222	190808_SRamundo_Walter_UCSF_10170_MS10.26926.26926.2	controllerType=0 controllerNumber=1 scan=26926	34.4157
>Cre01.g042800.t1.2	38163:2	1057	R.VLVVGPTGYIGK.F			601.862	2	1202.72	1202.71	0	2.4	87	Specific	389.22	191.94	191.94	8.03	6	9645	190808_SRamundo_Walter_UCSF_10170_MS10.30304.30304.3	controllerType=0 controllerNumber=1 scan=30304	37.7686
>Cre01.g042800.t1.2	37861:2	1057	R.VLVVGPTGYIGK.F			601.862	2	1202.72	1202.71	0	2.6	87	Specific	481.49	217.58	217.58	9.62	6	9645	190808_SRamundo_Walter_UCSF_10170_MS10.30085.30085.2	controllerType=0 controllerNumber=1 scan=30085	37.5404
>Cre01.g042800.t1.2	34125:2	1057	R.GYNVVAFAR.E			498.767	2	996.527	996.526	0	0.5	108	Specific	379.56	147.19	147.19	5.86	6	9645	190808_SRamundo_Walter_UCSF_10170_MS10.27309.27309.2	controllerType=0 controllerNumber=1 scan=27309	34.7884
>Cre01.g042800.t1.2	34732:4	1057	K.MGREDIVKEFPGAEVR.F			458.989	4	1832.93	1832.93	0	1.2	125	Specific	197.27	68.19	68.19	1.63	6	9645	190808_SRamundo_Walter_UCSF_10170_MS10.27753.27753.4	controllerType=0 controllerNumber=1 scan=27753	35.2121
>Cre01.g042800.t1.2	57113:2	1057	K.LFPQLEDSAEFAR.I			761.88	2	1522.75	1522.75	0	-0.4	344	Specific	224.5	97.41	97.41	2.68	6	9645	190808_SRamundo_Walter_UCSF_10170_MS10.44445.44445.2	controllerType=0 controllerNumber=1 scan=44445	51.546
>Cre01.g042800.t1.2	57174:2	1057	K.LFPQLEDSAEFAR.I			761.881	2	1522.75	1522.75	0	0.4	344	Specific	361.86	234.93	234.93	7.3	6	9645	190808_SRamundo_Walter_UCSF_10170_MS10.44489.44489.2	controllerType=0 controllerNumber=1 scan=44489	51.5846
>Cre01.g042800.t1.2	40188:2	1057	R.AVKEGLQGQELGDQAVFGQQ.-			1051.53	2	2102.06	2102.05	0	3.7	396	CRagged	339.35	193.47	193.47	6.62	6	9645	190808_SRamundo_Walter_UCSF_10170_MS10.31822.31822.2	controllerType=0 controllerNumber=1 scan=31822	39.2468
>Cre01.g042800.t1.2	47854:2	1057	K.EGLQGQELGDQAVFGQQ.-			902.431	2	1803.86	1803.85	0	2.4	399	CRagged	167.82	89.03	89.03	2.18	6	9645	190808_SRamundo_Walter_UCSF_10170_MS10.37558.37558.3	controllerType=0 controllerNumber=1 scan=37558	44.7814
>Cre03.g146487.t1.1	91375:3	1058	-.[+42.011]MEALLDFNKPIDVGLLDAAVSASMTSVAGGEAQR.A		.[+42]	1173.59	3	3518.75	3518.75	0	1.2	1	NRagged	447.57	115.82	93.8	5.1	6	7235	190808_SRamundo_Walter_UCSF_10170_MS10.68578.68578.3	controllerType=0 controllerNumber=1 scan=68578	73.6444
>Cre03.g146487.t1.1	91323:3	1058	-.[+42.011]MEALLDFNKPIDVGLLDAAVSASMTSVAGGEAQR.A		.[+42]	1173.59	3	3518.76	3518.75	0	2.1	1	NRagged	459.43	124.4	51.58	5.46	6	7235	190808_SRamundo_Walter_UCSF_10170_MS10.68538.68538.3	controllerType=0 controllerNumber=1 scan=68538	73.605
>Cre03.g146487.t1.1	56841:2	1058	K.SFIPDLVAASR.T			588.326	2	1175.65	1175.64	0	2.7	139	Specific	462.04	178.17	178.17	8.28	6	7235	190808_SRamundo_Walter_UCSF_10170_MS10.44259.44259.2	controllerType=0 controllerNumber=1 scan=44259	51.3786
>Cre03.g146487.t1.1	21978:2	1058	R.ETMKDNDVLAQYK.S			777.879	2	1554.75	1554.75	0	1.9	439	Specific	275.71	54.92	54.92	2.77	6	7235	190808_SRamundo_Walter_UCSF_10170_MS10.18079.18079.2	controllerType=0 controllerNumber=1 scan=18079	25.1945
>Cre03.g146487.t1.1	21944:2	1058	R.ETMKDNDVLAQYK.S			777.88	2	1554.75	1554.75	0	3.8	439	Specific	332.4	103.45	103.45	5.1	6	7235	190808_SRamundo_Walter_UCSF_10170_MS10.18054.18054.2	controllerType=0 controllerNumber=1 scan=18054	25.1693
>Cre03.g146487.t1.1	37784:2	1058	Y.EAVGLMIGAES[+79.966]DPVK.R		S[+80]	798.371	2	1595.74	1595.74	0	-2.2	632	NRagged	266.77	42.63	42.63	1.72	6	7235	190808_SRamundo_Walter_UCSF_10170_MS10.30026.30026.2	controllerType=0 controllerNumber=1 scan=30026	37.477
>Cre03.g146487.t1.1	38751:2	1058	K.APLWDVAAK.G			485.773	2	970.538	970.536	0	2.9	956	Specific	332.35	57.99	57.99	3.51	6	7235	190808_SRamundo_Walter_UCSF_10170_MS10.30758.30758.2	controllerType=0 controllerNumber=1 scan=30758	38.2594
>Cre03.g146487.t1.1	48188:2	1058	K.QFASQDNADLFAEDVEK.T			963.942	2	1926.88	1926.87	0	2.3	1025	Specific	411.92	260.3	260.3	9.14	6	7235	190808_SRamundo_Walter_UCSF_10170_MS10.37810.37810.2	controllerType=0 controllerNumber=1 scan=37810	45.025
>Cre03.g146487.t1.1	48587:2	1058	K.QFASQDNADLFAEDVEK.T			963.941	2	1926.88	1926.87	0	1.8	1025	Specific	498.71	339.78	339.78	9.55	6	7235	190808_SRamundo_Walter_UCSF_10170_MS10.38103.38103.2	controllerType=0 controllerNumber=1 scan=38103	45.3392
>Cre17.g738850.t1.2	12721:2	1059	R.AAASAGAPPPGYEAAPGGGGSAR.R			970.469	2	1939.93	1939.93	0	2.3	92	Specific	266.93	117.9	117.9	5.22	4	19425	190808_SRamundo_Walter_UCSF_10170_MS10.11115.11115.2	controllerType=0 controllerNumber=1 scan=11115	18.1894
>Cre17.g738850.t1.2	35895:2	1059	R.QGNPEDWQGEDEFTGR.G			932.893	2	1864.78	1864.77	0	3	190	Specific	288.44	183.84	183.84	6.99	4	19425	190808_SRamundo_Walter_UCSF_10170_MS10.28626.28626.2	controllerType=0 controllerNumber=1 scan=28626	36.0771
>Cre17.g738850.t1.2	27097:3	1059	R.DGPVRPGYVAAGGDDEYGGGGGGGGYEPR.R			913.739	3	2739.2	2739.2	0	0.1	286	Specific	545.69	302.72	302.72	7.76	4	19425	190808_SRamundo_Walter_UCSF_10170_MS10.22035.22035.3	controllerType=0 controllerNumber=1 scan=22035	29.4139
>Cre17.g738850.t1.2	27101:3	1059	R.DGPVRPGYVAAGGDDEYGGGGGGGGYEPR.R			913.739	3	2739.2	2739.2	0	-0.5	286	Specific	653.76	383.98	383.98	11.36	4	19425	190808_SRamundo_Walter_UCSF_10170_MS10.22039.22039.3	controllerType=0 controllerNumber=1 scan=22039	29.4175
>Cre17.g738850.t1.2	27177:2	1059	R.SAAADDGYDVDVAAPPPR.A			893.918	2	1786.83	1786.82	0	3	437	Specific	311.63	182.71	182.71	6.87	4	19425	190808_SRamundo_Walter_UCSF_10170_MS10.22093.22093.2	controllerType=0 controllerNumber=1 scan=22093	29.4886
>Cre07.g331500.t1.1	57409:3	1060	R.RKPPPPDLPSLLFDQR.I			626.021	3	1876.05	1876.04	0	3.2	45	Specific	190	34.24	34.24	1.34	6	9866	190808_SRamundo_Walter_UCSF_10170_MS10.44668.44668.3	controllerType=0 controllerNumber=1 scan=44668	51.7489
>Cre07.g331500.t1.1	33930:3	1060	K.SLPHSLAMIQQPR.V			493.27	3	1477.8	1477.79	0	0.7	155	Specific	360.34	129.96	129.96	6.47	6	9866	190808_SRamundo_Walter_UCSF_10170_MS10.27170.27170.3	controllerType=0 controllerNumber=1 scan=27170	34.6501
>Cre07.g331500.t1.1	34228:2	1060	K.SLPHSLAMIQQPR.V			739.403	2	1477.8	1477.79	0	3	155	Specific	414.17	242.01	242.01	9.09	6	9866	190808_SRamundo_Walter_UCSF_10170_MS10.27383.27383.2	controllerType=0 controllerNumber=1 scan=27383	34.857
>Cre07.g331500.t1.1	12276:2	1060	R.QAIEVHIK.W			469.278	2	937.549	937.547	0	2.8	175	Specific	239.42	26.25	26.25	1.61	6	9866	190808_SRamundo_Walter_UCSF_10170_MS10.10764.10764.2	controllerType=0 controllerNumber=1 scan=10764	17.8256
>Cre07.g331500.t1.1	45164:2	1060	K.LAILNAEC[+71.037]YAER.N		C[+71]	718.867	2	1436.73	1436.72	0	5	337	Specific	336.78	129.79	129.79	5.97	6	9866	190808_SRamundo_Walter_UCSF_10170_MS10.35568.35568.2	controllerType=0 controllerNumber=1 scan=35568	42.8792
>Cre07.g331500.t1.1	45381:2	1060	K.LAILNAEC[+71.037]YAER.N		C[+71]	718.868	2	1436.73	1436.72	0	6.3	337	Specific	430.6	208.05	208.05	7.23	6	9866	190808_SRamundo_Walter_UCSF_10170_MS10.35724.35724.3	controllerType=0 controllerNumber=1 scan=35724	43.0403
>Cre07.g331500.t1.1	51306:2	1060	R.AAYAARPAPAAPAAEVDYDALIR.A			1172.11	2	2343.21	2343.21	0	1.1	367	Specific	313.02	162.95	162.95	6.24	6	9866	190808_SRamundo_Walter_UCSF_10170_MS10.40149.40149.2	controllerType=0 controllerNumber=1 scan=40149	47.3712
>Cre07.g331500.t1.1	51297:2	1060	R.AAYAARPAPAAPAAEVDYDALIR.A			1172.11	2	2343.22	2343.21	0	2.5	367	Specific	345.26	191.09	191.09	7.68	6	9866	190808_SRamundo_Walter_UCSF_10170_MS10.40142.40142.2	controllerType=0 controllerNumber=1 scan=40142	47.3649
>Cre07.g331500.t1.1	51320:3	1060	R.AAYAARPAPAAPAAEVDYDALIR.A			781.744	3	2343.22	2343.21	0	3.6	367	Specific	465.85	334.38	334.38	8.85	6	9866	190808_SRamundo_Walter_UCSF_10170_MS10.40161.40161.3	controllerType=0 controllerNumber=1 scan=40161	47.3838
>Cre07.g331500.t1.1	56350:2	1060	R.PAPAAPAAEVDYDALIR.A			870.454	2	1739.9	1739.9	0	2.5	373	Specific	220.2	82.19	82.19	4.3	6	9866	190808_SRamundo_Walter_UCSF_10170_MS10.43903.43903.3	controllerType=0 controllerNumber=1 scan=43903	51.0319
>Cre02.g118950.t1.2	07009:2	1061	K.TVVVEAER.L			451.751	2	902.495	902.494	0	1.1	42	Specific	352.32	33.81	33.81	2.44	5	11027	190808_SRamundo_Walter_UCSF_10170_MS10.6835.6835.2	controllerType=0 controllerNumber=1 scan=6835	13.847
>Cre02.g118950.t1.2	57891:3	1061	K.TVVVEAERLATDVTYQK.R			641.347	3	1922.03	1922.02	0	1.9	42	Specific	365.14	168.45	168.45	7.36	5	11027	190808_SRamundo_Walter_UCSF_10170_MS10.45041.45041.3	controllerType=0 controllerNumber=1 scan=45041	52.1179
>Cre02.g118950.t1.2	07224:3	1061	R.YMAHDESGALR.V			417.193	3	1249.56	1249.56	0	1.2	66	Specific	289.31	134.26	134.26	5.37	5	11027	190808_SRamundo_Walter_UCSF_10170_MS10.6992.6992.2	controllerType=0 controllerNumber=1 scan=6992	13.9936
>Cre02.g118950.t1.2	07157:2	1061	R.YMAHDESGALR.V			625.286	2	1249.56	1249.56	0	0.7	66	Specific	387.4	188.42	188.42	6.95	5	11027	190808_SRamundo_Walter_UCSF_10170_MS10.6941.6941.2	controllerType=0 controllerNumber=1 scan=6941	13.9398
>Cre02.g118950.t1.2	05083:2	1061	R.LDGTRPLSK.T			493.786	2	986.565	986.563	0	2.3	83	Specific	552.64	185.41	185.41	8.59	5	11027	190808_SRamundo_Walter_UCSF_10170_MS10.5419.5419.2	controllerType=0 controllerNumber=1 scan=5419	12.6355
>Cre02.g118950.t1.2	46334:1	1061	R.FSVTEVLR.K			950.533	1	950.533	950.531	0	3	95	Specific	106.94	5.55	5.55	0.88	5	11027	190808_SRamundo_Walter_UCSF_10170_MS10.36414.36414.3	controllerType=0 controllerNumber=1 scan=36414	43.671
>Cre02.g118950.t1.2	45860:2	1061	R.FSVTEVLR.K			475.77	2	950.532	950.531	0	1.7	95	Specific	405.49	164.8	164.8	5.94	5	11027	190808_SRamundo_Walter_UCSF_10170_MS10.36073.36073.2	controllerType=0 controllerNumber=1 scan=36073	43.3602
>Cre02.g118950.t1.2	45930:2	1061	R.FSVTEVLR.K			475.77	2	950.532	950.531	0	1.8	95	Specific	415.51	151.64	151.64	6.3	5	11027	190808_SRamundo_Walter_UCSF_10170_MS10.36123.36123.2	controllerType=0 controllerNumber=1 scan=36123	43.4048
>Cre04.g214502.t1.1	02495:2	1062	K.LAGDKADKMK.F			538.794	2	1076.58	1076.58	0	3.9	52	Specific	334.98	81.33	81.33	2.67	5	8257	190808_SRamundo_Walter_UCSF_10170_MS10.2995.2995.2	controllerType=0 controllerNumber=1 scan=2995	7.672
>Cre04.g214502.t1.1	02430:2	1062	K.LAGDKADKMK.F			538.793	2	1076.58	1076.58	0	2.1	52	Specific	408.9	108.84	108.84	4.19	5	8257	190808_SRamundo_Walter_UCSF_10170_MS10.2934.2934.2	controllerType=0 controllerNumber=1 scan=2934	7.5695
>Cre04.g214502.t1.1	41072:3	1062	R.TKLFQEDMFR.D			438.889	3	1314.65	1314.65	0	0.8	159	Specific	337.01	114.64	114.64	5.21	5	8257	190808_SRamundo_Walter_UCSF_10170_MS10.32497.32497.3	controllerType=0 controllerNumber=1 scan=32497	39.9458
>Cre04.g214502.t1.1	51467:2	1062	K.TLATPDLGC[+71.037]TPINLGTGK.G		C[+71]	921.987	2	1842.97	1842.96	0	2.4	257	Specific	483.98	316.11	316.11	9.48	5	8257	190808_SRamundo_Walter_UCSF_10170_MS10.40271.40271.2	controllerType=0 controllerNumber=1 scan=40271	47.4871
>Cre04.g214502.t1.1	51508:2	1062	K.TLATPDLGC[+71.037]TPINLGTGK.G		C[+71]	921.987	2	1842.97	1842.96	0	2.6	257	Specific	554.24	388.46	388.46	10.33	5	8257	190808_SRamundo_Walter_UCSF_10170_MS10.40301.40301.2	controllerType=0 controllerNumber=1 scan=40301	47.5156
>Cre04.g214502.t1.1	42984:2	1062	K.GTSVLEMIK.A			489.271	2	977.535	977.534	0	1.5	275	Specific	477.02	172.41	172.41	6.97	5	8257	190808_SRamundo_Walter_UCSF_10170_MS10.33921.33921.2	controllerType=0 controllerNumber=1 scan=33921	41.2919
>Cre04.g214502.t1.1	02277:2	1062	K.AFENASGKK.V			476.249	2	951.491	951.489	0	2	284	Specific	425.61	74.15	74.15	5.14	5	8257	190808_SRamundo_Walter_UCSF_10170_MS10.2803.2803.2	controllerType=0 controllerNumber=1 scan=2803	7.3761
>Cre06.g308500.t1.2	20864:2	1063	K.GTTDEWEFNHR.A			696.303	2	1391.6	1391.6	0	0.9	250	Specific	425.92	189.4	189.4	7.28	6	5499	190808_SRamundo_Walter_UCSF_10170_MS10.17215.17215.2	controllerType=0 controllerNumber=1 scan=17215	24.2515
>Cre06.g308500.t1.2	49568:2	1063	R.ITVVPATYPASEVLK.M			794.454	2	1587.9	1587.9	0	1	294	Specific	383.92	193.73	193.73	8.33	6	5499	190808_SRamundo_Walter_UCSF_10170_MS10.38845.38845.2	controllerType=0 controllerNumber=1 scan=38845	46.1156
>Cre06.g308500.t1.2	58947:3	1063	K.MNPDGVFFSNGPGDPSAAPYAVDNAK.A			880.071	3	2638.2	2638.19	0	4.2	309	Specific	359.77	184.23	184.23	5.41	6	5499	190808_SRamundo_Walter_UCSF_10170_MS10.45847.45847.3	controllerType=0 controllerNumber=1 scan=45847	52.8889
>Cre06.g308500.t1.2	58876:2	1063	K.MNPDGVFFSNGPGDPSAAPYAVDNAK.A			1319.6	2	2638.2	2638.19	0	3.1	309	Specific	418.03	226.42	226.42	7.4	6	5499	190808_SRamundo_Walter_UCSF_10170_MS10.45791.45791.2	controllerType=0 controllerNumber=1 scan=45791	52.8346
>Cre06.g308500.t1.2	58886:2	1063	K.MNPDGVFFSN[+0.984]GPGDPSAAPYAVDNAK.A		N[+1]	1320.1	2	2639.19	2639.17	0	5.9	309	Specific	426.05	263.65	17.7	7.89	6	5499	190808_SRamundo_Walter_UCSF_10170_MS10.45801.45801.2	controllerType=0 controllerNumber=1 scan=45801	52.8476
>Cre06.g308500.t1.2	60325:2	1063	K.MNPDGVFFSN[+0.984]GPGDPSAAPYAVDNAK.A		N[+1]	1320.09	2	2639.17	2639.17	0	0.3	309	Specific	432.25	260.19	67.81	8.21	6	5499	190808_SRamundo_Walter_UCSF_10170_MS10.46874.46874.2	controllerType=0 controllerNumber=1 scan=46874	53.8731
>Cre06.g308500.t1.2	53351:2	1063	K.M[+15.995]NPDGVFFSNGPGDPSAAPYAVDNAK.A		M[+16]	1327.6	2	2654.19	2654.18	0	2.9	309	Specific	487.09	272.05	272.05	9.17	6	5499	190808_SRamundo_Walter_UCSF_10170_MS10.41698.41698.2	controllerType=0 controllerNumber=1 scan=41698	48.8861
>Cre06.g308500.t1.2	53401:3	1063	K.M[+15.995]NPDGVFFSNGPGDPSAAPYAVDNAK.A		M[+16]	885.401	3	2654.19	2654.18	0	2.4	309	Specific	509.46	288.44	288.44	7.52	6	5499	190808_SRamundo_Walter_UCSF_10170_MS10.41736.41736.3	controllerType=0 controllerNumber=1 scan=41736	48.9234
>Cre06.g308500.t1.2	53299:2	1063	K.M[+15.995]NPDGVFFSN[+0.984]GPGDPSAAPYAVDNAK.A		M[+16], N[+1]	1328.1	2	2655.19	2655.17	0	8.2	309	Specific	253.92	119.63	8.65	2.75	6	5499	190808_SRamundo_Walter_UCSF_10170_MS10.41660.41660.2	controllerType=0 controllerNumber=1 scan=41660	48.8497
>Cre06.g308500.t1.2	54972:2	1063	K.M[+15.995]NPDGVFFSN[+0.984]GPGDPSAAPYAVDNAK.A		M[+16], N[+1]	1328.09	2	2655.18	2655.17	0	3.2	309	Specific	366.52	173.11	81.89	7.01	6	5499	190808_SRamundo_Walter_UCSF_10170_MS10.42901.42901.2	controllerType=0 controllerNumber=1 scan=42901	50.0571
>Cre06.g308500.t1.2	55247:2	1063	K.M[+15.995]NPDGVFFSN[+0.984]GPGDPSAAPYAVDNAK.A		M[+16], N[+1]	1328.09	2	2655.17	2655.17	0	2	309	Specific	372.07	193.13	29.93	7.15	6	5499	190808_SRamundo_Walter_UCSF_10170_MS10.43097.43097.2	controllerType=0 controllerNumber=1 scan=43097	50.2518
>Cre06.g268750.t1.2	57058:2	1064	K.VLPVVIDVGTNNEALR.N			854.985	2	1708.96	1708.96	0	2.5	251	Specific	425.51	262.7	262.7	9.29	3	12789	190808_SRamundo_Walter_UCSF_10170_MS10.44405.44405.2	controllerType=0 controllerNumber=1 scan=44405	51.5078
>Cre06.g268750.t1.2	45545:2	1064	R.TNIADFAKPFAR.A			675.861	2	1350.71	1350.72	0	-1.3	411	Specific	227.02	46.27	46.27	1.78	3	12789	190808_SRamundo_Walter_UCSF_10170_MS10.35847.35847.2	controllerType=0 controllerNumber=1 scan=35847	43.1603
>Cre06.g268750.t1.2	45591:2	1064	R.TNIADFAKPFAR.A			675.864	2	1350.72	1350.72	0	2.8	411	Specific	250.26	60.93	60.93	3.93	3	12789	190808_SRamundo_Walter_UCSF_10170_MS10.35877.35877.5	controllerType=0 controllerNumber=1 scan=35877	43.1866
>Cre06.g268750.t1.2	45430:3	1064	R.TNIADFAKPFAR.A			450.911	3	1350.72	1350.72	0	1.7	411	Specific	386.74	136.88	136.88	7.15	3	12789	190808_SRamundo_Walter_UCSF_10170_MS10.35759.35759.3	controllerType=0 controllerNumber=1 scan=35759	43.0726
>Cre06.g268750.t1.2	44252:2	1064	R.AIFASGSPQPPVTLASGR.E			878.476	2	1755.94	1755.94	0	3.4	498	Specific	458.65	262.7	262.7	9.04	3	12789	190808_SRamundo_Walter_UCSF_10170_MS10.34884.34884.2	controllerType=0 controllerNumber=1 scan=34884	42.2337
>Cre06.g268750.t1.2	43903:2	1064	R.AIFASGSPQPPVTLASGR.E			878.476	2	1755.94	1755.94	0	3.3	498	Specific	631.4	444.57	444.57	12.07	3	12789	190808_SRamundo_Walter_UCSF_10170_MS10.34630.34630.2	controllerType=0 controllerNumber=1 scan=34630	41.9831
>gi|1373325|gb|AAB08064.1| Enhanced Green Fluorescent Protein [Cloning vector pEGFP-N3](Common contaminant protein)	16969:2	1065	K.SAMPEGYVQER.T			633.794	2	1266.58	1266.58	0	2.6	87	Specific	264.26	66.75	66.75	3.08	5	19664	190808_SRamundo_Walter_UCSF_10170_MS10.14249.14249.2	controllerType=0 controllerNumber=1 scan=14249	21.2552
>gi|1373325|gb|AAB08064.1| Enhanced Green Fluorescent Protein [Cloning vector pEGFP-N3](Common contaminant protein)	17379:2	1065	K.SAMPEGYVQER.T			633.794	2	1266.58	1266.58	0	2.3	87	Specific	415.66	257.36	257.36	7.24	5	19664	190808_SRamundo_Walter_UCSF_10170_MS10.14565.14565.2	controllerType=0 controllerNumber=1 scan=14565	21.5555
>gi|1373325|gb|AAB08064.1| Enhanced Green Fluorescent Protein [Cloning vector pEGFP-N3](Common contaminant protein)	09963:2	1065	K.SAM[+15.995]PEGYVQER.T		M[+16]	641.792	2	1282.58	1282.57	0	2.6	87	Specific	333.79	166.24	166.24	6.87	5	19664	190808_SRamundo_Walter_UCSF_10170_MS10.9012.9012.2	controllerType=0 controllerNumber=1 scan=9012	15.9113
>gi|1373325|gb|AAB08064.1| Enhanced Green Fluorescent Protein [Cloning vector pEGFP-N3](Common contaminant protein)	25697:3	1065	R.TIFFKDDGNYK.T			449.892	3	1347.66	1347.66	0	2.1	98	Specific	252.95	10.54	10.54	1.95	5	19664	190808_SRamundo_Walter_UCSF_10170_MS10.20934.20934.3	controllerType=0 controllerNumber=1 scan=20934	28.213
>gi|1373325|gb|AAB08064.1| Enhanced Green Fluorescent Protein [Cloning vector pEGFP-N3](Common contaminant protein)	25679:2	1065	R.TIFFKDDGNYK.T			674.333	2	1347.66	1347.66	0	0.2	98	Specific	387.28	150.39	150.39	6.52	5	19664	190808_SRamundo_Walter_UCSF_10170_MS10.20922.20922.2	controllerType=0 controllerNumber=1 scan=20922	28.1991
>gi|1373325|gb|AAB08064.1| Enhanced Green Fluorescent Protein [Cloning vector pEGFP-N3](Common contaminant protein)	20646:2	1065	R.TIFFKDDGNYKTR.A			802.909	2	1604.81	1604.81	0	2.6	98	Specific	285.66	95.9	95.9	3.23	5	19664	190808_SRamundo_Walter_UCSF_10170_MS10.17042.17042.2	controllerType=0 controllerNumber=1 scan=17042	24.0561
>gi|1373325|gb|AAB08064.1| Enhanced Green Fluorescent Protein [Cloning vector pEGFP-N3](Common contaminant protein)	20800:2	1065	R.TIFFKDDGNYKTR.A			802.908	2	1604.81	1604.81	0	1.2	98	Specific	356.54	155.1	155.1	5.57	5	19664	190808_SRamundo_Walter_UCSF_10170_MS10.17158.17158.2	controllerType=0 controllerNumber=1 scan=17158	24.1762
>gi|1373325|gb|AAB08064.1| Enhanced Green Fluorescent Protein [Cloning vector pEGFP-N3](Common contaminant protein)	20544:3	1065	R.TIFFKDDGNYKTR.A			535.608	3	1604.81	1604.81	0	2	98	Specific	395.11	244.34	244.34	7.31	5	19664	190808_SRamundo_Walter_UCSF_10170_MS10.16970.16970.3	controllerType=0 controllerNumber=1 scan=16970	23.9947
>gi|1373325|gb|AAB08064.1| Enhanced Green Fluorescent Protein [Cloning vector pEGFP-N3](Common contaminant protein)	58126:3	1065	R.AEVKFEGDTLVNRIELK.G			654.362	3	1961.07	1961.07	0	0.5	111	Specific	140.25	43.17	43.17	0.9	5	19664	190808_SRamundo_Walter_UCSF_10170_MS10.45224.45224.3	controllerType=0 controllerNumber=1 scan=45224	52.2985
>gi|1373325|gb|AAB08064.1| Enhanced Green Fluorescent Protein [Cloning vector pEGFP-N3](Common contaminant protein)	56495:4	1065	R.AEVKFEGDTLVNRIELK.G			491.023	4	1961.07	1961.07	0	-0.1	111	Specific	190.79	27.98	27.98	1.18	5	19664	190808_SRamundo_Walter_UCSF_10170_MS10.44003.44003.3	controllerType=0 controllerNumber=1 scan=44003	51.1266
>gi|1373325|gb|AAB08064.1| Enhanced Green Fluorescent Protein [Cloning vector pEGFP-N3](Common contaminant protein)	58816:4	1065	R.AEVKFEGDTLVNRIELK.G			491.025	4	1961.08	1961.07	0	4.2	111	Specific	263.65	83.37	83.37	3.94	5	19664	190808_SRamundo_Walter_UCSF_10170_MS10.45744.45744.4	controllerType=0 controllerNumber=1 scan=45744	52.785
>Cre17.g701500.t1.2	36128:3	1066	R.YYELLGVSKDADPDEIKK.A			695.025	3	2083.06	2083.06	0	0.7	40	Specific	382.52	206	206	6.54	5	8682	190808_SRamundo_Walter_UCSF_10170_MS10.28797.28797.3	controllerType=0 controllerNumber=1 scan=28797	36.2653
>Cre17.g701500.t1.2	26617:2	1066	R.AGVDLVMER.H			495.259	2	989.511	989.508	0	2.4	293	Specific	240.99	21.04	21.04	1.91	5	8682	190808_SRamundo_Walter_UCSF_10170_MS10.21682.21682.4	controllerType=0 controllerNumber=1 scan=21682	29.0691
>Cre17.g701500.t1.2	39060:2	1066	R.VTIPEGEVIKPGTFK.C			807.96	2	1614.91	1614.91	0	1.9	326	Specific	368.12	152.03	152.03	7.51	5	8682	190808_SRamundo_Walter_UCSF_10170_MS10.30978.30978.2	controllerType=0 controllerNumber=1 scan=30978	38.4639
>Cre17.g701500.t1.2	61126:3	1066	R.FNVDFPESVTSAQAAAIR.G			641.66	3	1922.97	1922.96	0	3.1	363	Specific	383.05	135.48	135.48	6.24	5	8682	190808_SRamundo_Walter_UCSF_10170_MS10.47437.47437.3	controllerType=0 controllerNumber=1 scan=47437	54.37
>Cre17.g701500.t1.2	61182:2	1066	R.FNVDFPESVTSAQAAAIR.G			961.986	2	1922.97	1922.96	0	2.3	363	Specific	475.07	226.4	226.4	9.4	5	8682	190808_SRamundo_Walter_UCSF_10170_MS10.47485.47485.2	controllerType=0 controllerNumber=1 scan=47485	54.4118
>Cre17.g701500.t1.2	12069:2	1066	K.SAGASYES[+79.966]DDDDDDMPRGQR.V		S[+80]	1133.91	2	2266.82	2266.82	0	0.5	425	Specific	327.45	244.51	13.5	6.93	5	8682	190808_SRamundo_Walter_UCSF_10170_MS10.10606.10606.2	controllerType=0 controllerNumber=1 scan=10606	17.64
>Cre01.g013801.t1.2	34877:3	1067	R.LALGATFKPANTTASSPSSTTSSGSSWSSGSSGSSR.S			1136.21	3	3406.61	3406.6	0	1.8	114	Specific	561.82	266.73	266.73	7.92	3	7389	190808_SRamundo_Walter_UCSF_10170_MS10.27862.27862.3	controllerType=0 controllerNumber=1 scan=27862	35.3216
>Cre01.g013801.t1.2	34980:3	1067	R.LALGATFKPANTTASSPSSTTSSGSSWSSGSSGSSR.S			1136.21	3	3406.6	3406.6	0	1.2	114	Specific	724.06	407.03	407.03	13.13	3	7389	190808_SRamundo_Walter_UCSF_10170_MS10.27942.27942.3	controllerType=0 controllerNumber=1 scan=27942	35.3983
>Cre01.g013801.t1.2	09293:2	1067	K.AGWGSTSGPTQK.A			588.787	2	1176.57	1176.56	0	2.4	213	Specific	485.63	197.43	197.43	7.95	3	7389	190808_SRamundo_Walter_UCSF_10170_MS10.8511.8511.2	controllerType=0 controllerNumber=1 scan=8511	15.3949
>Cre01.g013801.t1.2	86925:2	1067	R.SLVTLPLDVAGLGQLVPEPLRPPGL.-			1276.25	2	2551.49	2551.49	0	2.2	445	CRagged	186.51	88.47	88.47	2.78	3	7389	190808_SRamundo_Walter_UCSF_10170_MS10.65441.65441.3	controllerType=0 controllerNumber=1 scan=65441	70.6805
>Cre01.g013801.t1.2	86612:3	1067	R.SLVTLPLDVAGLGQLVPEPLRPPGL.-			851.169	3	2551.49	2551.49	0	2.4	445	CRagged	276.11	89.78	89.78	2.8	3	7389	190808_SRamundo_Walter_UCSF_10170_MS10.65209.65209.3	controllerType=0 controllerNumber=1 scan=65209	70.444
>Cre01.g013801.t1.2	86591:2	1067	R.SLVTLPLDVAGLGQLVPEPLRPPGL.-			1276.25	2	2551.48	2551.49	0	-0.7	445	CRagged	367.97	173.88	173.88	8.05	3	7389	190808_SRamundo_Walter_UCSF_10170_MS10.65195.65195.2	controllerType=0 controllerNumber=1 scan=65195	70.4316
>Cre01.g013801.t1.2	86811:3	1067	R.SLVTLPLDVAGLGQLVPEPLRPPGL.-			851.168	3	2551.49	2551.49	0	2	445	CRagged	432.58	277.52	277.52	7.35	3	7389	190808_SRamundo_Walter_UCSF_10170_MS10.65351.65351.2	controllerType=0 controllerNumber=1 scan=65351	70.5785
>Cre16.g693202.t1.1	03427:1	1068	K.PLGQR.S			570.337	1	570.337	570.336	0	1.2	10	Specific	209.32	11.17	11.17	0.59	8	6457	190808_SRamundo_Walter_UCSF_10170_MS10.4230.4230.3	controllerType=0 controllerNumber=1 scan=4230	11.7377
>Cre16.g693202.t1.1	72947:2	1068	R.LYLVMDDLADQFGNGTLR.L			1021.01	2	2041.02	2041.01	0	6	117	Specific	358.97	179.36	179.36	6.66	8	6457	190808_SRamundo_Walter_UCSF_10170_MS10.55617.55617.4	controllerType=0 controllerNumber=1 scan=55617	61.5696
>Cre16.g693202.t1.1	42276:3	1068	R.NVMGPAAPFTNRPDYLAAQK.A			721.036	3	2161.09	2161.09	0	3.6	175	Specific	339.18	107.66	107.66	5.34	8	6457	190808_SRamundo_Walter_UCSF_10170_MS10.33402.33402.3	controllerType=0 controllerNumber=1 scan=33402	40.8004
>Cre16.g693202.t1.1	67231:3	1068	R.AFNGFGTN[+0.984]FDNSPEPIYGSQYLPR.K		N[+1]	898.089	3	2692.25	2692.23	0	8.3	235	Specific	269.81	39.3	6.33	1.12	8	6457	190808_SRamundo_Walter_UCSF_10170_MS10.51702.51702.3	controllerType=0 controllerNumber=1 scan=51702	58.1243
>Cre16.g693202.t1.1	67215:2	1068	R.AFN[+0.984]GFGTNFDNSPEPIYGSQYLPR.K		N[+1]	1346.63	2	2692.26	2692.23	0	11.4	235	Specific	300.93	113.2	33.46	3.94	8	6457	190808_SRamundo_Walter_UCSF_10170_MS10.51689.51689.2	controllerType=0 controllerNumber=1 scan=51689	58.112
>Cre16.g693202.t1.1	77357:2	1068	R.LADPLGYVAAADLFAAAK.A			888.981	2	1776.95	1776.95	0	0.8	316	Specific	350.11	222.95	222.95	7.15	8	6457	190808_SRamundo_Walter_UCSF_10170_MS10.58645.58645.2	controllerType=0 controllerNumber=1 scan=58645	64.2956
>Cre16.g693202.t1.1	61260:3	1068	R.YSLPVVLTPHQNLVLR.D			617.029	3	1849.07	1849.07	0	2.5	428	Specific	377.95	322.22	322.22	8.04	8	6457	190808_SRamundo_Walter_UCSF_10170_MS10.47541.47541.3	controllerType=0 controllerNumber=1 scan=47541	54.4618
>Cre16.g693202.t1.1	45746:3	1068	R.DVRPEDREDIEQLLR.A			628.327	3	1882.97	1882.96	0	2.1	444	Specific	251.49	66.28	66.28	3.14	8	6457	190808_SRamundo_Walter_UCSF_10170_MS10.35991.35991.3	controllerType=0 controllerNumber=1 scan=35991	43.289
>gi|28269759|tpg|DAA00937.1| TPA_inf: ribosomal protein S18 (chloroplast) [Chlamydomonas reinhardtii]	53608:3	1069	R.KVLSLSQILSR.L			415.263	3	1243.77	1243.77	0	1	24	Specific	375.64	128.44	128.44	6.47	6	45	190808_SRamundo_Walter_UCSF_10170_MS10.41886.41886.3	controllerType=0 controllerNumber=1 scan=41886	49.0701
>gi|28269759|tpg|DAA00937.1| TPA_inf: ribosomal protein S18 (chloroplast) [Chlamydomonas reinhardtii]	00862:2	1069	R.NQKIEQQKR.N			586.332	2	1171.66	1171.65	0	2.1	40	Specific	300.44	40.97	40.97	2.5	6	45	190808_SRamundo_Walter_UCSF_10170_MS10.1171.1171.2	controllerType=0 controllerNumber=1 scan=1171	2.9941
>gi|28269759|tpg|DAA00937.1| TPA_inf: ribosomal protein S18 (chloroplast) [Chlamydomonas reinhardtii]	08508:3	1069	R.NKPIKPLIPPK.T			415.609	3	1244.81	1244.81	0	1.8	49	Specific	175.45	48.33	48.33	1.6	6	45	190808_SRamundo_Walter_UCSF_10170_MS10.7914.7914.3	controllerType=0 controllerNumber=1 scan=7914	14.8214
>gi|28269759|tpg|DAA00937.1| TPA_inf: ribosomal protein S18 (chloroplast) [Chlamydomonas reinhardtii]	63794:2	1069	R.VMGLLPFVSK.E			545.822	2	1090.64	1090.63	0	2.5	122	Specific	458.89	227.16	227.16	8.28	6	45	190808_SRamundo_Walter_UCSF_10170_MS10.49345.49345.2	controllerType=0 controllerNumber=1 scan=49345	56.0478
>gi|28269759|tpg|DAA00937.1| TPA_inf: ribosomal protein S18 (chloroplast) [Chlamydomonas reinhardtii]	53635:3	1069	R.VMGLLPFVSKER.S			459.265	3	1375.78	1375.78	0	2.9	122	Specific	407.88	180.39	180.39	7.54	6	45	190808_SRamundo_Walter_UCSF_10170_MS10.41911.41911.3	controllerType=0 controllerNumber=1 scan=41911	49.0979
>gi|28269759|tpg|DAA00937.1| TPA_inf: ribosomal protein S18 (chloroplast) [Chlamydomonas reinhardtii]	42637:3	1069	R.VM[+15.995]GLLPFVSKER.S		M[+16]	464.596	3	1391.77	1391.77	0	1.4	122	Specific	351.44	147.22	147.22	6.84	6	45	190808_SRamundo_Walter_UCSF_10170_MS10.33671.33671.3	controllerType=0 controllerNumber=1 scan=33671	41.0555
>Cre11.g474800.t1.2	58013:3	1070	R.LFGYDKVLPMNTGVEGGETAIK.L			780.402	3	2339.19	2339.2	0	-2	134	Specific	478.03	277.11	277.11	6.46	5	19102	190808_SRamundo_Walter_UCSF_10170_MS10.45137.45137.3	controllerType=0 controllerNumber=1 scan=45137	52.2115
>Cre11.g474800.t1.2	78857:3	1070	R.TMSAISTSSDPSSYGGFGPFMPGFEVIPYNDLGALQAK.L			1313.96	3	3939.86	3939.85	0	2.8	185	Specific	517.04	88.17	88.17	4.85	5	19102	190808_SRamundo_Walter_UCSF_10170_MS10.59722.59722.3	controllerType=0 controllerNumber=1 scan=59722	65.2828
>Cre11.g474800.t1.2	46841:2	1070	K.ALSGGMYPVSAALAR.D			732.389	2	1463.77	1463.77	0	2.1	298	Specific	396.98	161.38	161.38	7.8	5	19102	190808_SRamundo_Walter_UCSF_10170_MS10.36799.36799.2	controllerType=0 controllerNumber=1 scan=36799	44.0474
>Cre11.g474800.t1.2	10058:2	1070	R.GQHGSTYGGNPLAAK.V			729.363	2	1457.72	1457.71	0	3.6	322	Specific	293.79	73.71	73.71	3.3	5	19102	190808_SRamundo_Walter_UCSF_10170_MS10.9089.9089.2	controllerType=0 controllerNumber=1 scan=9089	16.0179
>Cre11.g474800.t1.2	56608:2	1070	K.VAMAALQVLQDER.L			722.387	2	1443.77	1443.76	0	3	337	Specific	455.4	184.91	184.91	9.31	5	19102	190808_SRamundo_Walter_UCSF_10170_MS10.44088.44088.2	controllerType=0 controllerNumber=1 scan=44088	51.2122
>Cre07.g326800.t1.1	69875:3	1071	M.[+42.011]ADDSEDVGPIEVPDAPPPPPPLDPEVIAQAEKAKEEANANFK.A		.[+42]	1483.39	3	4448.16	4449.16	-1	1	2	NRagged	559.08	209.08	209.08	5.87	5	11066	190808_SRamundo_Walter_UCSF_10170_MS10.53490.53490.3	controllerType=0 controllerNumber=1 scan=53490	59.6877
>Cre07.g326800.t1.1	69900:3	1071	M.[+42.011]ADDSEDVGPIEVPDAPPPPPPLDPEVIAQAEKAKEEANANFK.A		.[+42]	1483.4	3	4448.18	4449.16	-1	5.1	2	NRagged	586.67	224.71	224.71	6.62	5	11066	190808_SRamundo_Walter_UCSF_10170_MS10.53506.53506.3	controllerType=0 controllerNumber=1 scan=53506	59.7027
>Cre07.g326800.t1.1	60050:2	1071	R.AIELNPNNAIYWANR.A			879.952	2	1758.9	1758.89	0	2.5	57	Specific	371.43	223.59	223.59	9.05	5	11066	190808_SRamundo_Walter_UCSF_10170_MS10.46679.46679.2	controllerType=0 controllerNumber=1 scan=46679	53.6972
>Cre07.g326800.t1.1	38902:3	1071	R.AAANIKLENYGAAVADAEK.S			640.335	3	1918.99	1918.99	0	2	72	Specific	384.99	192.2	192.2	7.34	5	11066	190808_SRamundo_Walter_UCSF_10170_MS10.30867.30867.3	controllerType=0 controllerNumber=1 scan=30867	38.3622
>Cre07.g326800.t1.1	54109:2	1071	R.FAFEIIK.Q			434.253	2	867.499	867.497	0	1.6	218	Specific	309.27	93.78	93.78	3.55	5	11066	190808_SRamundo_Walter_UCSF_10170_MS10.42260.42260.2	controllerType=0 controllerNumber=1 scan=42260	49.4184
>Cre07.g326800.t1.1	24033:2	1071	K.SMNKVYGFDGEVK.A			737.359	2	1473.71	1473.7	0	4.7	318	Specific	346.56	106.01	106.01	5.14	5	11066	190808_SRamundo_Walter_UCSF_10170_MS10.19639.19639.2	controllerType=0 controllerNumber=1 scan=19639	26.817
>Cre01.g049900.t1.1	47816:2	1072	K.VWVPDSNSFDGPTTATSMSEK.A			1128.51	2	2256.01	2256.01	0	0.8	99	Specific	357.67	220.91	220.91	7.11	5	6628	190808_SRamundo_Walter_UCSF_10170_MS10.37528.37528.2	controllerType=0 controllerNumber=1 scan=37528	44.7511
>Cre01.g049900.t1.1	26675:2	1072	K.NRGEDYSLADIR.A			704.846	2	1408.69	1408.68	0	2.9	193	Specific	233.22	8.96	8.96	1.6	5	6628	190808_SRamundo_Walter_UCSF_10170_MS10.21726.21726.2	controllerType=0 controllerNumber=1 scan=21726	29.1132
>Cre01.g049900.t1.1	67306:2	1072	R.TDPEAMTEAVYALAR.I			819.398	2	1637.79	1637.78	0	2.3	299	Specific	493.49	323.29	323.29	9.55	5	6628	190808_SRamundo_Walter_UCSF_10170_MS10.51752.51752.2	controllerType=0 controllerNumber=1 scan=51752	58.1669
>Cre01.g049900.t1.1	80485:2	1072	R.IASLLEYLPALDTETPQVDMVASSLR.A			1416.74	2	2832.48	2832.47	0	3.3	314	Specific	399.38	194.18	194.18	8.22	5	6628	190808_SRamundo_Walter_UCSF_10170_MS10.60848.60848.2	controllerType=0 controllerNumber=1 scan=60848	66.33
>Cre01.g049900.t1.1	80493:3	1072	R.IASLLEYLPALDTETPQVDMVASSLR.A			944.831	3	2832.48	2832.47	0	3	314	Specific	593.71	385.05	385.05	10.62	5	6628	190808_SRamundo_Walter_UCSF_10170_MS10.60856.60856.3	controllerType=0 controllerNumber=1 scan=60856	66.3371
>Cre01.g049900.t1.1	31890:2	1072	R.LLDFDPK.L			424.232	2	847.458	847.456	0	1.9	368	Specific	333.2	59.22	59.22	2.43	5	6628	190808_SRamundo_Walter_UCSF_10170_MS10.25654.25654.2	controllerType=0 controllerNumber=1 scan=25654	33.0916
>Cre13.g585100.t1.2	60014:2	1073	K.YADNLLGESLQDQLR.K			867.938	2	1734.87	1734.87	0	1.3	25	Specific	406.49	247.59	247.59	9.08	5	13391	190808_SRamundo_Walter_UCSF_10170_MS10.46654.46654.2	controllerType=0 controllerNumber=1 scan=46654	53.6746
>Cre13.g585100.t1.2	51917:3	1073	K.YADNLLGESLQDQLRK.A			621.661	3	1862.97	1862.96	0	3.8	25	Specific	186.31	58.02	58.02	1.57	5	13391	190808_SRamundo_Walter_UCSF_10170_MS10.40616.40616.3	controllerType=0 controllerNumber=1 scan=40616	47.835
>Cre13.g585100.t1.2	52097:2	1073	K.YADNLLGESLQDQLRK.A			931.988	2	1862.97	1862.96	0	4	25	Specific	221.58	117.81	117.81	4.57	5	13391	190808_SRamundo_Walter_UCSF_10170_MS10.40751.40751.3	controllerType=0 controllerNumber=1 scan=40751	47.966
>Cre13.g585100.t1.2	73973:4	1073	K.ELVGPNEELNSQVVDTINQDIANGKDSKEIVSLLK.K			953.003	4	3808.99	3808.98	0	2.5	45	Specific	244.17	49.97	49.97	1.98	5	13391	190808_SRamundo_Walter_UCSF_10170_MS10.56320.56320.4	controllerType=0 controllerNumber=1 scan=56320	62.2086
>Cre13.g585100.t1.2	74151:4	1073	K.ELVGPNEELNSQVVDTINQDIANGKDSKEIVSLLK.K			953.004	4	3808.99	3808.98	0	3.5	45	Specific	440.53	201.61	201.61	5.96	5	13391	190808_SRamundo_Walter_UCSF_10170_MS10.56446.56446.4	controllerType=0 controllerNumber=1 scan=56446	62.3201
>Cre13.g585100.t1.2	11462:2	1073	R.ELVTEVR.E			423.24	2	845.474	845.473	0	1.2	245	Specific	373.59	20.21	20.21	2.17	5	13391	190808_SRamundo_Walter_UCSF_10170_MS10.10130.10130.2	controllerType=0 controllerNumber=1 scan=10130	17.0932
>Cre13.g585100.t1.2	11379:2	1073	R.ELVTEVR.E			423.24	2	845.473	845.473	0	0.9	245	Specific	375.09	22.73	22.73	1.93	5	13391	190808_SRamundo_Walter_UCSF_10170_MS10.10071.10071.2	controllerType=0 controllerNumber=1 scan=10071	17.0322
>Cre13.g585100.t1.2	78727:3	1073	R.ALEAGDMLDGALALAQDVSTNQR.E			787.061	3	2359.17	2359.16	0	5.5	284	Specific	458.09	140.25	140.25	6.19	5	13391	190808_SRamundo_Walter_UCSF_10170_MS10.59636.59636.3	controllerType=0 controllerNumber=1 scan=59636	65.204
>Cre13.g585100.t1.2	78668:2	1073	R.ALEAGDMLDGALALAQDVSTNQR.E			1180.08	2	2359.15	2359.16	0	-0.9	284	Specific	495.36	313.55	313.55	8.06	5	13391	190808_SRamundo_Walter_UCSF_10170_MS10.59593.59593.2	controllerType=0 controllerNumber=1 scan=59593	65.1649
>Cre13.g585100.t1.2	78730:2	1073	R.ALEAGDMLDGALALAQDVSTNQR.E			1180.08	2	2359.16	2359.16	0	2.1	284	Specific	521.09	330.57	330.57	9.66	5	13391	190808_SRamundo_Walter_UCSF_10170_MS10.59638.59638.2	controllerType=0 controllerNumber=1 scan=59638	65.206
>Cre02.g142146.t1.1	09554:2	1074	A.NAAAAAAASGTPVPK.N			648.851	2	1296.69	1296.69	0	2.7	39	NRagged	412.13	156.11	156.11	6.19	7	2979	190808_SRamundo_Walter_UCSF_10170_MS10.8705.8705.2	controllerType=0 controllerNumber=1 scan=8705	15.5809
>Cre02.g142146.t1.1	15730:2	1074	R.ALDDGYDVR.C			512.242	2	1023.48	1023.47	0	2.3	73	Specific	329.03	70.82	70.82	3.97	7	2979	190808_SRamundo_Walter_UCSF_10170_MS10.13338.13338.2	controllerType=0 controllerNumber=1 scan=13338	20.3678
>Cre02.g142146.t1.1	15660:2	1074	R.ALDDGYDVR.C			512.242	2	1023.48	1023.47	0	2	73	Specific	363.71	130.14	130.14	5.78	7	2979	190808_SRamundo_Walter_UCSF_10170_MS10.13284.13284.3	controllerType=0 controllerNumber=1 scan=13284	20.3207
>Cre02.g142146.t1.1	38488:2	1074	R.SVWGTNDETRTAYLDSQDVAK.M			1178.56	2	2356.11	2356.11	0	0.3	216	Specific	228.91	68.46	68.46	2.24	7	2979	190808_SRamundo_Walter_UCSF_10170_MS10.30548.30548.2	controllerType=0 controllerNumber=1 scan=30548	38.0327
>Cre02.g142146.t1.1	15452:2	1074	R.TAYLDSQDVAK.M			605.803	2	1210.6	1210.6	0	2.9	226	Specific	290.26	56.09	56.09	3.17	7	2979	190808_SRamundo_Walter_UCSF_10170_MS10.13138.13138.3	controllerType=0 controllerNumber=1 scan=13138	20.186
>Cre02.g142146.t1.1	15189:2	1074	R.TAYLDSQDVAK.M			605.803	2	1210.6	1210.6	0	2.3	226	Specific	444.19	177.06	177.06	7.65	7	2979	190808_SRamundo_Walter_UCSF_10170_MS10.12944.12944.2	controllerType=0 controllerNumber=1 scan=12944	20.0003
>Cre02.g142146.t1.1	07617:2	1074	R.KTLPLSGPK.A			470.796	2	940.584	940.583	0	1.7	250	Specific	338.02	47.78	47.78	3.9	7	2979	190808_SRamundo_Walter_UCSF_10170_MS10.7279.7279.2	controllerType=0 controllerNumber=1 scan=7279	14.2419
>Cre02.g142146.t1.1	83009:2	1074	R.LLDM[+15.995]DPGSVTDLETYLQEYFSR.I		M[+16]	1304.62	2	2608.22	2608.21	0	4.1	332	Specific	375.22	209.31	209.31	7.28	7	2979	190808_SRamundo_Walter_UCSF_10170_MS10.62645.62645.2	controllerType=0 controllerNumber=1 scan=62645	68.0045
>Cre02.g142146.t1.1	82979:2	1074	R.LLDM[+15.995]DPGSVTDLETYLQEYFSR.I		M[+16]	1304.61	2	2608.21	2608.21	0	-2	332	Specific	440.72	250.45	250.45	7.9	7	2979	190808_SRamundo_Walter_UCSF_10170_MS10.62624.62624.2	controllerType=0 controllerNumber=1 scan=62624	67.985
>Cre02.g142146.t1.1	30249:2	1074	K.LKEVGASADRTNFYV.-			835.434	2	1669.86	1669.85	0	3.5	358	CRagged	147.25	6.77	6.77	0.58	7	2979	190808_SRamundo_Walter_UCSF_10170_MS10.24382.24382.2	controllerType=0 controllerNumber=1 scan=24382	31.7845
>Cre09.g393136.t1.1	19386:2	1075	K.ATLQDEVVPK.E			550.304	2	1099.6	1099.6	0	1.8	46	Specific	359.57	69.96	69.96	4.54	5	14840	190808_SRamundo_Walter_UCSF_10170_MS10.16076.16076.2	controllerType=0 controllerNumber=1 scan=16076	23.0168
>Cre09.g393136.t1.1	88241:3	1075	R.GAVQFPSVQPLPPDFLTTLEDYIKDAPR.S			1038.88	3	3114.63	3114.61	0	4.1	291	Specific	293.19	109.85	109.85	2.76	5	14840	190808_SRamundo_Walter_UCSF_10170_MS10.66357.66357.3	controllerType=0 controllerNumber=1 scan=66357	71.5359
>Cre09.g393136.t1.1	87950:3	1075	R.GAVQFPSVQPLPPDFLTTLEDYIKDAPR.S			1038.88	3	3114.62	3114.61	0	0.2	291	Specific	500.16	260.73	260.73	6.57	5	14840	190808_SRamundo_Walter_UCSF_10170_MS10.66156.66156.3	controllerType=0 controllerNumber=1 scan=66156	71.3486
>Cre09.g393136.t1.1	06229:2	1075	R.SAGDTAKAPLPR.A			592.326	2	1183.64	1183.64	0	1.5	319	Specific	432.93	140.6	140.6	6.93	5	14840	190808_SRamundo_Walter_UCSF_10170_MS10.6269.6269.2	controllerType=0 controllerNumber=1 scan=6269	13.322
>Cre09.g393136.t1.1	17267:2	1075	R.AATAVRQPGPGAATSAALGGTR.L			991.033	2	1981.06	1981.06	0	1.1	331	Specific	301.21	137.59	137.59	5.78	5	14840	190808_SRamundo_Walter_UCSF_10170_MS10.14482.14482.2	controllerType=0 controllerNumber=1 scan=14482	21.4832
>Cre09.g393136.t1.1	17511:2	1075	R.AATAVRQPGPGAATSAALGGTR.L			991.035	2	1981.06	1981.06	0	2.6	331	Specific	339.7	159.49	159.49	7.21	5	14840	190808_SRamundo_Walter_UCSF_10170_MS10.14665.14665.2	controllerType=0 controllerNumber=1 scan=14665	21.6554
>Cre09.g393136.t1.1	17144:2	1075	R.QPGPGAATSAALGGTR.L			706.367	2	1411.73	1411.73	0	-1.2	337	Specific	368.92	165.15	165.15	6.25	5	14840	190808_SRamundo_Walter_UCSF_10170_MS10.14383.14383.2	controllerType=0 controllerNumber=1 scan=14383	21.3775
>Cre03.g213313.t1.1	69777:2	1076	C.AGVATTGAQLLQGQVAIITGAGK.G			1063.1	2	2125.2	2125.2	0	1.9	37	NRagged	290.91	167.39	167.39	5.92	4	6576	190808_SRamundo_Walter_UCSF_10170_MS10.53416.53416.2	controllerType=0 controllerNumber=1 scan=53416	59.6229
>Cre03.g213313.t1.1	41928:2	1076	R.AVALAGDVTAPGFAER.A			772.909	2	1544.81	1544.81	0	3.2	100	Specific	652.88	381.89	381.89	13.07	4	6576	190808_SRamundo_Walter_UCSF_10170_MS10.33150.33150.2	controllerType=0 controllerNumber=1 scan=33150	40.5734
>Cre03.g213313.t1.1	16727:2	1076	R.LIQAAAPAMR.D			521.298	2	1041.59	1041.59	0	2.2	164	Specific	374.76	95.27	95.27	5.11	4	6576	190808_SRamundo_Walter_UCSF_10170_MS10.14067.14067.4	controllerType=0 controllerNumber=1 scan=14067	21.0605
>Cre03.g213313.t1.1	16647:2	1076	R.LIQAAAPAMR.D			521.298	2	1041.59	1041.59	0	1.5	164	Specific	391.83	98.66	98.66	5.13	4	6576	190808_SRamundo_Walter_UCSF_10170_MS10.14010.14010.2	controllerType=0 controllerNumber=1 scan=14010	21.0104
>Cre03.g213313.t1.1	95946:3	1076	R.VGSAEEAAGTILALAAPALSSYVTGQVLEVNGGSFM.-			1160.93	3	3480.77	3480.76	0	2.6	286	CRagged	391.24	192.65	192.65	5.77	4	6576	190808_SRamundo_Walter_UCSF_10170_MS10.71838.71838.3	controllerType=0 controllerNumber=1 scan=71838	76.822
>Cre12.g515250.t1.1	42426:3	1077	P.AAAGADEDSPVVK[+114.043]PAATAAPQPS[+79.966]VASAPTPQPPR.P		K[+114], S[+80]	1139.56	3	3416.65	3416.65	0	0.7	701	NRagged	406.99	29.82	1.82	1.51	4	10043	190808_SRamundo_Walter_UCSF_10170_MS10.33512.33512.3	controllerType=0 controllerNumber=1 scan=33512	40.902
>Cre12.g515250.t1.1	96013:6	1077	A.LDALRQQASSGASGSSTAAGALGAAASASGSAAAVSDLLGHPLETGAKQVAPSPAAAPSASGPPAGPGLDGPLAGLMDVFPQAAAAAAAVAATALK.S			1431.06	6	8581.34	8582.39	-1	-4.5	899	NRagged	611.3	36.93	36.93	2.99	4	10043	190808_SRamundo_Walter_UCSF_10170_MS10.71880.71880.3	controllerType=0 controllerNumber=1 scan=71880	76.8585
>Cre12.g515250.t1.1	96064:4	1077	K.QVAPSPAAAPSASGPPAGPGLDGPLAGLMDVFPQAAAAAAAVAATALK.S			1073.82	4	4292.25	4292.24	0	2.3	947	Specific	539.5	139.02	139.02	6.11	4	10043	190808_SRamundo_Walter_UCSF_10170_MS10.71919.71919.4	controllerType=0 controllerNumber=1 scan=71919	76.8933
>Cre12.g515250.t1.1	96012:3	1077	K.QVAPSPAAAPSASGPPAGPGLDGPLAGLMDVFPQAAAAAAAVAATALK.S			1431.42	3	4292.25	4292.24	0	2	947	Specific	914.02	574.35	574.35	17.42	4	10043	190808_SRamundo_Walter_UCSF_10170_MS10.71880.71880.3	controllerType=0 controllerNumber=1 scan=71880	76.8585
>Cre12.g515250.t1.1	67506:3	1077	R.ELQDAQALLADPNAQAVVLHSSPAVVLADPAPTR.L			1159.95	3	3477.84	3477.83	0	2.4	1372	Specific	542.62	176.68	176.68	7.98	4	10043	190808_SRamundo_Walter_UCSF_10170_MS10.51885.51885.3	controllerType=0 controllerNumber=1 scan=51885	58.283
>Cre03.g169900.t1.2	11494:2	1078	R.IEGPPNNIR.A			505.276	2	1009.55	1009.54	0	3.2	198	Specific	335.49	64.4	64.4	2.96	5	12649	190808_SRamundo_Walter_UCSF_10170_MS10.10157.10157.2	controllerType=0 controllerNumber=1 scan=10157	17.1215
>Cre03.g169900.t1.2	11410:2	1078	R.IEGPPNNIR.A			505.276	2	1009.54	1009.54	0	1.9	198	Specific	340.08	21.87	21.87	2.67	5	12649	190808_SRamundo_Walter_UCSF_10170_MS10.10092.10092.2	controllerType=0 controllerNumber=1 scan=10092	17.0553
>Cre03.g169900.t1.2	75067:2	1078	R.ATLDAIIALIPDSR.T			734.924	2	1468.84	1468.84	0	2.1	207	Specific	437.32	128.03	128.03	8.75	5	12649	190808_SRamundo_Walter_UCSF_10170_MS10.57082.57082.2	controllerType=0 controllerNumber=1 scan=57082	62.8846
>Cre03.g169900.t1.2	62308:2	1078	K.SLDYQQYFDSPLR.A			816.389	2	1631.77	1631.77	0	0	238	Specific	472.26	239.81	239.81	8.76	5	12649	190808_SRamundo_Walter_UCSF_10170_MS10.48280.48280.2	controllerType=0 controllerNumber=1 scan=48280	55.1134
>Cre03.g169900.t1.2	58029:2	1078	K.ANTGAQN[+0.984]AQYASFSLQSLQAAQGK.L		N[+1]	1228.11	2	2455.21	2455.18	0	9.5	253	Specific	285.86	104.99	3.88	4.3	5	12649	190808_SRamundo_Walter_UCSF_10170_MS10.45149.45149.2	controllerType=0 controllerNumber=1 scan=45149	52.2234
>Cre03.g169900.t1.2	64549:3	1078	K.LNELLTLVPKDQLQLAR.D			655.392	3	1964.16	1964.15	0	4.1	277	Specific	402.62	295.41	295.41	7.53	5	12649	190808_SRamundo_Walter_UCSF_10170_MS10.49865.49865.3	controllerType=0 controllerNumber=1 scan=49865	56.5027
>Cre12.g549350.t1.2	17008:2	1079	A.EEEASDEGLSPYQR.R			805.354	2	1609.7	1609.7	0	2.3	73	NRagged	592.57	370.09	370.09	10.13	9	18945	190808_SRamundo_Walter_UCSF_10170_MS10.14277.14277.2	controllerType=0 controllerNumber=1 scan=14277	21.2784
>Cre12.g549350.t1.2	12893:2	1079	A.EEEASDEGLSPYQRR.Q			883.405	2	1765.8	1765.8	0	2.7	73	NRagged	189.51	66.98	66.98	1.27	9	18945	190808_SRamundo_Walter_UCSF_10170_MS10.11244.11244.2	controllerType=0 controllerNumber=1 scan=11244	18.3229
>Cre12.g549350.t1.2	40852:3	1079	R.EAAEAKAGGDAPAASTEAADAAVDAANAAR.S			905.092	3	2713.26	2713.27	0	-2.1	103	Specific	386.86	101.33	101.33	3.17	9	18945	190808_SRamundo_Walter_UCSF_10170_MS10.32332.32332.3	controllerType=0 controllerNumber=1 scan=32332	39.7855
>Cre12.g549350.t1.2	44540:2	1079	K.AGGDAPAASTEAADAAVDAANAAR.S			1057.49	2	2113.97	2113.97	0	0	109	Specific	550.01	322.01	322.01	9.17	9	18945	190808_SRamundo_Walter_UCSF_10170_MS10.35092.35092.2	controllerType=0 controllerNumber=1 scan=35092	42.4266
>Cre12.g549350.t1.2	26463:2	1079	A.ASTEAADAAVDAANAAR.S			787.874	2	1574.74	1574.74	0	0.4	116	NRagged	272.39	72.93	72.93	2.24	9	18945	190808_SRamundo_Walter_UCSF_10170_MS10.21553.21553.2	controllerType=0 controllerNumber=1 scan=21553	28.9213
>Cre12.g549350.t1.2	06318:1	1079	R.SAAVGGELK.S			831.459	1	831.459	831.457	0	2.3	133	Specific	343.46	48.1	48.1	2.71	9	18945	190808_SRamundo_Walter_UCSF_10170_MS10.6334.6334.2	controllerType=0 controllerNumber=1 scan=6334	13.3741
>Cre12.g549350.t1.2	32462:3	1079	R.SAAVGGELKSSAAAAYEASSSSSTTR.Y			816.061	3	2446.17	2446.17	0	-0.1	133	Specific	243.82	56.79	56.79	1.95	9	18945	190808_SRamundo_Walter_UCSF_10170_MS10.26076.26076.3	controllerType=0 controllerNumber=1 scan=26076	33.5242
>Cre12.g549350.t1.2	62307:4	1079	R.GFGGFNAAPAPAPAPAVVEPTPAPEPAKPAFSWNTPAPAPKPEPVVEAK.K			1211.13	4	4841.5	4842.49	-1	2.6	161	Specific	402.67	57.51	57.51	2.42	9	18945	190808_SRamundo_Walter_UCSF_10170_MS10.48279.48279.4	controllerType=0 controllerNumber=1 scan=48279	55.1122
>Cre12.g549350.t1.2	62147:4	1079	R.GFGGFNAAPAPAPAPAVVEPTPAPEPAKPAFSWNTPAPAPKPEPVVEAK.K			1211.13	4	4841.5	4842.49	-1	1.2	161	Specific	467.43	23.66	23.66	2.68	9	18945	190808_SRamundo_Walter_UCSF_10170_MS10.48156.48156.4	controllerType=0 controllerNumber=1 scan=48156	55.0025
>Cre12.g549350.t1.2	40176:3	1079	K.VKELYGMAESALAK.A			503.938	3	1509.8	1509.8	0	0.2	272	Specific	170.8	49.65	49.65	1.37	9	18945	190808_SRamundo_Walter_UCSF_10170_MS10.31816.31816.3	controllerType=0 controllerNumber=1 scan=31816	39.2422
>Cre12.g549350.t1.2	40047:3	1079	K.VKELYGMAESALAK.A			503.938	3	1509.8	1509.8	0	1.8	272	Specific	259.76	70.63	70.63	3.17	9	18945	190808_SRamundo_Walter_UCSF_10170_MS10.31713.31713.3	controllerType=0 controllerNumber=1 scan=31713	39.1462
>Cre07.g339700.t1.2	83382:3	1080	C.AAAPADVMLEVK[+42.011]DLTASIAGTHTPILK.G		K[+42]	925.84	3	2775.5	2775.5	0	3	32	NRagged	322.95	30.64	30.64	1.93	7	3699	190808_SRamundo_Walter_UCSF_10170_MS10.62912.62912.3	controllerType=0 controllerNumber=1 scan=62912	68.2549
>Cre07.g339700.t1.2	39162:3	1080	K.VLVGHPDYEVTGGTAVFK.G			630.334	3	1888.99	1888.98	0	4.1	86	Specific	288.69	171.96	171.96	5.39	7	3699	190808_SRamundo_Walter_UCSF_10170_MS10.31053.31053.3	controllerType=0 controllerNumber=1 scan=31053	38.5302
>Cre07.g339700.t1.2	38772:3	1080	K.VLVGHPDYEVTGGTAVFK.G			630.334	3	1888.99	1888.98	0	4	86	Specific	304.39	164.53	164.53	6.01	7	3699	190808_SRamundo_Walter_UCSF_10170_MS10.30773.30773.3	controllerType=0 controllerNumber=1 scan=30773	38.2728
>Cre07.g339700.t1.2	29716:2	1080	K.GKNLFEMEPEER.S			739.854	2	1478.7	1478.69	0	3.8	104	Specific	346.49	115.53	115.53	5.14	7	3699	190808_SRamundo_Walter_UCSF_10170_MS10.23986.23986.2	controllerType=0 controllerNumber=1 scan=23986	31.3915
>Cre07.g339700.t1.2	40335:2	1080	K.NLFEMEPEER.S			647.294	2	1293.58	1293.58	0	2.8	106	Specific	320.97	152.2	152.2	5.88	7	3699	190808_SRamundo_Walter_UCSF_10170_MS10.31935.31935.2	controllerType=0 controllerNumber=1 scan=31935	39.3523
>Cre07.g339700.t1.2	40190:2	1080	K.NLFEMEPEER.S			647.294	2	1293.58	1293.58	0	2.4	106	Specific	383.54	159.06	159.06	5.71	7	3699	190808_SRamundo_Walter_UCSF_10170_MS10.31825.31825.2	controllerType=0 controllerNumber=1 scan=31825	39.2497
>Cre07.g339700.t1.2	57725:2	1080	K.LEM[+15.995]LNMDPTFLNR.N		M[+16]	805.393	2	1609.78	1609.77	0	4.6	168	Specific	411.93	227.46	188.06	7.7	7	3699	190808_SRamundo_Walter_UCSF_10170_MS10.44916.44916.2	controllerType=0 controllerNumber=1 scan=44916	52.0029
>Cre07.g339700.t1.2	07293:2	1080	R.NVNEGFSGGEK.K			569.263	2	1137.52	1137.52	0	2.2	181	Specific	382.5	161.05	161.05	7.07	7	3699	190808_SRamundo_Walter_UCSF_10170_MS10.7043.7043.2	controllerType=0 controllerNumber=1 scan=7043	14.0331
>Cre07.g339700.t1.2	24229:4	1080	R.SDDTGVLMVTHYKR.L			406.206	4	1621.8	1621.8	0	2.2	233	Specific	148.6	5.49	5.49	0.91	7	3699	190808_SRamundo_Walter_UCSF_10170_MS10.19786.19786.4	controllerType=0 controllerNumber=1 scan=19786	26.9754
>Cre07.g338900.t1.1	76075:3	1081	R.AASSGSNIVSELVALARPR.Y			633.355	3	1898.05	1898.05	0	2.8	183	Specific	416.88	218.63	218.63	9.15	4	13045	190808_SRamundo_Walter_UCSF_10170_MS10.57774.57774.3	controllerType=0 controllerNumber=1 scan=57774	63.508
>Cre07.g338900.t1.1	27458:2	1081	R.DQDELTAPSDFNR.W			754.34	2	1507.67	1507.67	0	4.9	282	Specific	217.86	89.52	89.52	2.37	4	13045	190808_SRamundo_Walter_UCSF_10170_MS10.22307.22307.2	controllerType=0 controllerNumber=1 scan=22307	29.7096
>Cre07.g338900.t1.1	27393:2	1081	R.DQDELTAPSDFNR.W			754.336	2	1507.66	1507.67	0	-0.7	282	Specific	254.79	111.55	111.55	3.85	4	13045	190808_SRamundo_Walter_UCSF_10170_MS10.22260.22260.2	controllerType=0 controllerNumber=1 scan=22260	29.6662
>Cre07.g338900.t1.1	27260:2	1081	R.DQDELTAPSDFNR.W			754.336	2	1507.67	1507.67	0	-0.4	282	Specific	328.22	154.93	154.93	6.4	4	13045	190808_SRamundo_Walter_UCSF_10170_MS10.22159.22159.2	controllerType=0 controllerNumber=1 scan=22159	29.5515
>Cre07.g338900.t1.1	06860:2	1081	R.REAAAAPQAIAGR.A			641.356	2	1281.7	1281.7	0	2.2	309	Specific	355.89	105.2	105.2	5.74	4	13045	190808_SRamundo_Walter_UCSF_10170_MS10.6727.6727.2	controllerType=0 controllerNumber=1 scan=6727	13.7467
>Cre07.g338900.t1.1	06756:2	1081	R.REAAAAPQAIAGR.A			641.356	2	1281.71	1281.7	0	2.5	309	Specific	398.94	98.67	98.67	6.6	4	13045	190808_SRamundo_Walter_UCSF_10170_MS10.6645.6645.2	controllerType=0 controllerNumber=1 scan=6645	13.6708
>Cre07.g338900.t1.1	19275:2	1081	R.QVVVEPSTAGTAGMGR.H			780.399	2	1559.79	1559.78	0	3.7	399	Specific	392.61	204.08	204.08	7.64	4	13045	190808_SRamundo_Walter_UCSF_10170_MS10.15988.15988.3	controllerType=0 controllerNumber=1 scan=15988	22.9156
>Cre12.g499750.t1.1	03356:2	1082	R.LHGNEYQSK.E			538.263	2	1075.52	1075.52	0	2.7	79	Specific	304.34	59.63	59.63	2.74	7	9225	190808_SRamundo_Walter_UCSF_10170_MS10.4181.4181.2	controllerType=0 controllerNumber=1 scan=4181	11.6964
>Cre12.g499750.t1.1	16990:3	1082	K.TALRGVEAPGAGGGGATGAGPSAAPAGGQR.G			840.431	3	2519.28	2519.27	0	2.9	439	Specific	643.96	440.34	440.34	11.74	7	9225	190808_SRamundo_Walter_UCSF_10170_MS10.14264.14264.3	controllerType=0 controllerNumber=1 scan=14264	21.2677
>Cre12.g499750.t1.1	11311:2	1082	R.GVEAPGAGGGGATGAGPSAAPAGGQR.G			1039.51	2	2078.01	2078	0	3.7	443	Specific	208.14	106.78	106.78	3.01	7	9225	190808_SRamundo_Walter_UCSF_10170_MS10.10017.10017.2	controllerType=0 controllerNumber=1 scan=10017	16.9851
>Cre12.g499750.t1.1	11357:2	1082	R.GVEAPGAGGGGATGAGPSAAPAGGQR.G			1039.51	2	2078	2078	0	1.8	443	Specific	222.4	83.64	83.64	3.4	7	9225	190808_SRamundo_Walter_UCSF_10170_MS10.10055.10055.2	controllerType=0 controllerNumber=1 scan=10055	17.0189
>Cre12.g499750.t1.1	04379:2	1082	R.GGGGGGGPSAADANAR.S			636.292	2	1271.58	1271.57	0	3	469	Specific	199.12	64.17	64.17	2.17	7	9225	190808_SRamundo_Walter_UCSF_10170_MS10.4921.4921.2	controllerType=0 controllerNumber=1 scan=4921	12.2637
>Cre12.g499750.t1.1	06031:2	1082	R.LGASSGGAAAEEAR.G			623.806	2	1246.6	1246.6	0	1.7	491	Specific	578.37	263.99	263.99	10.13	7	9225	190808_SRamundo_Walter_UCSF_10170_MS10.6126.6126.2	controllerType=0 controllerNumber=1 scan=6126	13.2133
>Cre12.g499750.t1.1	71678:2	1082	R.SPSPAAAVPSAGGAAGR.G			712.367	2	1423.73	1423.73	0	-0.8	585	Specific	162.96	26.76	26.76	0.8	7	9225	190808_SRamundo_Walter_UCSF_10170_MS10.54740.54740.4	controllerType=0 controllerNumber=1 scan=54740	60.7918
>Cre12.g499750.t1.1	92805:2	1082	R.SPSPAAAVPSAGGAAGR.G			712.374	2	1423.74	1423.73	0	8.4	585	Specific	182.78	25.11	25.11	0.8	7	9225	190808_SRamundo_Walter_UCSF_10170_MS10.69593.69593.2	controllerType=0 controllerNumber=1 scan=69593	74.6486
>Cre12.g499750.t1.1	63015:3	1082	R.MVPGGPAPGAR[+14.016]PAAAGGAGAGPST[+79.966]AAAAGPGVQAASR.L		R[+14], T[+80]	1059.51	3	3176.53	3176.54	0	-4.6	894	Specific	323.49	74.96	24.81	1.77	7	9225	190808_SRamundo_Walter_UCSF_10170_MS10.48799.48799.2	controllerType=0 controllerNumber=1 scan=48799	55.5722
>Cre13.g587800.t1.1	67172:3	1083	R.LANAAAPPTPPSAPPTFGAPQQHSGASGLSGAGSVEALLPLGGR.T			1359.38	3	4076.12	4075.1	1	3.1	270	Specific	468.18	120.38	120.38	5.15	7	488	190808_SRamundo_Walter_UCSF_10170_MS10.51660.51660.3	controllerType=0 controllerNumber=1 scan=51660	58.0861
>Cre13.g587800.t1.1	33579:1	1083	R.PVGR.S			428.262	1	428.262	428.262	0	1.1	1085	Specific	138.91	138.91	138.91	1.89	7	488	190808_SRamundo_Walter_UCSF_10170_MS10.26911.26911.2	controllerType=0 controllerNumber=1 scan=26911	34.4017
>Cre13.g587800.t1.1	41377:2	1083	R.EAPQVLAAALR.L			569.834	2	1138.66	1138.66	0	2.3	1214	Specific	254.98	94.29	94.29	4.47	7	488	190808_SRamundo_Walter_UCSF_10170_MS10.32722.32722.2	controllerType=0 controllerNumber=1 scan=32722	40.1563
>Cre13.g587800.t1.1	39767:2	1083	R.LAAALWQQPAAAAR.A			719.405	2	1437.8	1437.8	0	4.4	1225	Specific	428.67	198.98	198.98	8.87	7	488	190808_SRamundo_Walter_UCSF_10170_MS10.31497.31497.2	controllerType=0 controllerNumber=1 scan=31497	38.9229
>Cre13.g587800.t1.1	58925:3	1083	R.AAGVAALPAPGGGADGSAPLESPEAPLGGVDAVEQR.W			1085.55	3	3254.63	3254.63	0	-0.4	1265	Specific	540.79	253.33	253.33	6.94	7	488	190808_SRamundo_Walter_UCSF_10170_MS10.45831.45831.3	controllerType=0 controllerNumber=1 scan=45831	52.8749
>Cre13.g587800.t1.1	81157:2	1083	K.LAALQAAASLAAVLAR.D			755.462	2	1509.92	1509.91	0	3.3	1640	Specific	297.95	101.22	101.22	5.82	7	488	190808_SRamundo_Walter_UCSF_10170_MS10.61307.61307.2	controllerType=0 controllerNumber=1 scan=61307	66.7543
>Cre13.g587800.t1.1	17647:2	1083	R.AASGLGLGAAGGATPSGGGGGGGRR.L			985.006	2	1969	1969	0	4.2	2367	Specific	186.88	27.15	27.15	1.3	7	488	190808_SRamundo_Walter_UCSF_10170_MS10.14759.14759.2	controllerType=0 controllerNumber=1 scan=14759	21.7347
>Cre10.g458500.t1.2	69419:2	1084	K.ALAPAPGTAQPEVPIVTGFLGR.G			1081.61	2	2162.2	2162.2	0	2.9	256	Specific	539.55	419.81	419.81	9.97	3	14646	190808_SRamundo_Walter_UCSF_10170_MS10.53170.53170.2	controllerType=0 controllerNumber=1 scan=53170	59.408
>Cre10.g458500.t1.2	10150:2	1084	R.GQNTGAVTTLGR.G			587.813	2	1174.62	1174.62	0	1.1	278	Specific	477.17	71.73	71.73	5.29	3	14646	190808_SRamundo_Walter_UCSF_10170_MS10.9153.9153.2	controllerType=0 controllerNumber=1 scan=9153	16.0869
>Cre10.g458500.t1.2	90212:3	1084	R.GGSDLTATVLGAALELPEVQVWKDVDGVLTSDPR.I			1170.28	3	3508.82	3508.82	0	0.8	290	Specific	744.39	410.79	410.79	12.88	3	14646	190808_SRamundo_Walter_UCSF_10170_MS10.67732.67732.3	controllerType=0 controllerNumber=1 scan=67732	72.8302
>Cre17.g701650.t1.2	24332:4	1085	K.AVIVANKDDGSSVRPYGHATVVGLAK.E			656.861	4	2624.42	2624.42	0	2.2	23	Specific	295.66	133.91	133.91	5.13	7	7720	190808_SRamundo_Walter_UCSF_10170_MS10.19871.19871.4	controllerType=0 controllerNumber=1 scan=19871	27.0635
>Cre17.g701650.t1.2	24410:3	1085	K.AVIVANKDDGSSVRPYGHATVVGLAK.E			875.48	3	2624.43	2624.42	0	4.2	23	Specific	361.28	153.55	153.55	4.39	7	7720	190808_SRamundo_Walter_UCSF_10170_MS10.19934.19934.3	controllerType=0 controllerNumber=1 scan=19934	27.1363
>Cre17.g701650.t1.2	21434:2	1085	K.TVNYQHIMPTR.Y			680.348	2	1359.69	1359.68	0	3.5	74	Specific	486.31	231.12	231.12	9.26	7	7720	190808_SRamundo_Walter_UCSF_10170_MS10.17661.17661.2	controllerType=0 controllerNumber=1 scan=17661	24.7439
>Cre17.g701650.t1.2	11702:2	1085	K.TVNYQHIM[+15.995]PTR.Y		M[+16]	688.345	2	1375.68	1375.68	0	2.7	74	Specific	162.95	19.29	19.29	1.22	7	7720	190808_SRamundo_Walter_UCSF_10170_MS10.10323.10323.2	controllerType=0 controllerNumber=1 scan=10323	17.3211
>Cre17.g701650.t1.2	11685:2	1085	K.TVNYQHIM[+15.995]PTR.Y		M[+16]	688.345	2	1375.68	1375.68	0	2.8	74	Specific	264.99	90.98	90.98	4.12	7	7720	190808_SRamundo_Walter_UCSF_10170_MS10.10310.10310.2	controllerType=0 controllerNumber=1 scan=10310	17.3039
>Cre17.g701650.t1.2	11641:3	1085	K.TVNYQHIM[+15.995]PTR.Y		M[+16]	459.231	3	1375.68	1375.68	0	0.3	74	Specific	280.13	43.13	23.24	2.45	7	7720	190808_SRamundo_Walter_UCSF_10170_MS10.10274.10274.3	controllerType=0 controllerNumber=1 scan=10274	17.2661
>Cre17.g701650.t1.2	25981:2	1085	K.AVVAPEAIESAAK.K			628.35	2	1255.69	1255.69	0	2.8	93	Specific	287.69	84.78	84.78	4.19	7	7720	190808_SRamundo_Walter_UCSF_10170_MS10.21153.21153.2	controllerType=0 controllerNumber=1 scan=21153	28.4507
>Cre17.g701650.t1.2	25123:2	1085	K.AVVAPEAIESAAK.K			628.35	2	1255.69	1255.69	0	2.3	93	Specific	429.52	143.95	143.95	7.93	7	7720	190808_SRamundo_Walter_UCSF_10170_MS10.20488.20488.3	controllerType=0 controllerNumber=1 scan=20488	27.7373
>Cre17.g701650.t1.2	25179:2	1085	K.AVVAPEAIESAAK.K			628.349	2	1255.69	1255.69	0	1.9	93	Specific	457.48	184.61	184.61	8.2	7	7720	190808_SRamundo_Walter_UCSF_10170_MS10.20534.20534.2	controllerType=0 controllerNumber=1 scan=20534	27.7905
>Cre17.g701650.t1.2	20328:2	1085	K.AVVAPEAIESAAKK.T			692.398	2	1383.79	1383.78	0	2.6	93	Specific	295.35	60.67	60.67	4.43	7	7720	190808_SRamundo_Walter_UCSF_10170_MS10.16806.16806.3	controllerType=0 controllerNumber=1 scan=16806	23.8357
>Cre17.g701650.t1.2	04292:1	1085	K.KLLEEK.F			759.463	1	759.463	759.461	0	2.3	115	Specific	286.93	11.04	11.04	1.29	7	7720	190808_SRamundo_Walter_UCSF_10170_MS10.4862.4862.2	controllerType=0 controllerNumber=1 scan=4862	12.2205
>Cre17.g701650.t1.2	11758:2	1085	K.LLEEKFK.S			453.769	2	906.531	906.529	0	1.5	116	Specific	333.03	22.37	22.37	2.4	7	7720	190808_SRamundo_Walter_UCSF_10170_MS10.10365.10365.2	controllerType=0 controllerNumber=1 scan=10365	17.3715
>Cre12.g514500.t1.2	25534:1	1086	K.QIGLGFK.T			762.453	1	762.453	762.451	0	2.3	37	Specific	230.35	53.1	53.1	1.98	7	18856	190808_SRamundo_Walter_UCSF_10170_MS10.20809.20809.2	controllerType=0 controllerNumber=1 scan=20809	28.093
>Cre12.g514500.t1.2	23193:2	1086	K.QIGLGFKTPK.E			544.828	2	1088.65	1088.65	0	2	37	Specific	398.03	117.8	117.8	4.26	7	18856	190808_SRamundo_Walter_UCSF_10170_MS10.18971.18971.2	controllerType=0 controllerNumber=1 scan=18971	26.1092
>Cre12.g514500.t1.2	23176:2	1086	K.QIGLGFKTPK.E			544.828	2	1088.65	1088.65	0	1.6	37	Specific	428	120.7	120.7	5.76	7	18856	190808_SRamundo_Walter_UCSF_10170_MS10.18959.18959.2	controllerType=0 controllerNumber=1 scan=18959	26.0996
>Cre12.g514500.t1.2	11910:2	1086	K.EAIEGHYIDK.K			587.792	2	1174.58	1174.57	0	2.3	47	Specific	489.9	144.54	144.54	7.77	7	18856	190808_SRamundo_Walter_UCSF_10170_MS10.10483.10483.2	controllerType=0 controllerNumber=1 scan=10483	17.4963
>Cre12.g514500.t1.2	07278:2	1086	K.EAIEGHYIDKK.C			651.84	2	1302.67	1302.67	0	2.6	47	Specific	531.42	171.85	171.85	7.81	7	18856	190808_SRamundo_Walter_UCSF_10170_MS10.7033.7033.2	controllerType=0 controllerNumber=1 scan=7033	14.0255
>Cre12.g514500.t1.2	16897:4	1086	R.VREGDSVVIGQC[+71.037]RPLSK.T		C[+71]	479.261	4	1914.02	1914.02	0	0.5	117	Specific	158.66	7.23	7.23	0.8	7	18856	190808_SRamundo_Walter_UCSF_10170_MS10.14194.14194.4	controllerType=0 controllerNumber=1 scan=14194	21.1912
>Cre12.g514500.t1.2	18976:2	1086	R.EGDSVVIGQC[+71.037]RPLSK.T		C[+71]	829.933	2	1658.86	1658.85	0	3.3	119	Specific	384.89	133.26	133.26	6.61	7	18856	190808_SRamundo_Walter_UCSF_10170_MS10.15758.15758.2	controllerType=0 controllerNumber=1 scan=15758	22.6689
>Cre12.g514500.t1.2	00830:1	1086	R.VTPSGSSAK.K			833.439	1	833.439	833.436	0	3.3	142	Specific	333.8	21.45	21.45	2.31	7	18856	190808_SRamundo_Walter_UCSF_10170_MS10.1127.1127.2	controllerType=0 controllerNumber=1 scan=1127	2.8611
>Cre07.g344050.t1.1	39624:2	1087	R.LLFYTPK.E			441.261	2	881.515	881.513	0	2.3	377	Specific	257.44	18.61	18.61	1.61	6	2336	190808_SRamundo_Walter_UCSF_10170_MS10.31390.31390.3	controllerType=0 controllerNumber=1 scan=31390	38.8302
>Cre07.g344050.t1.1	23790:2	1087	R.QLVGNQDQVTDLR.F			743.388	2	1485.77	1485.77	0	1.9	396	Specific	546.32	282.97	282.97	10.02	6	2336	190808_SRamundo_Walter_UCSF_10170_MS10.19454.19454.2	controllerType=0 controllerNumber=1 scan=19454	26.6343
>Cre07.g344050.t1.1	37611:2	1087	K.FLVSVGSDK.L			476.256	2	951.505	951.515	0	-9.8	507	Specific	226.72	11.22	11.22	0.8	6	2336	190808_SRamundo_Walter_UCSF_10170_MS10.29897.29897.2	controllerType=0 controllerNumber=1 scan=29897	37.3552
>Cre07.g344050.t1.1	01905:1	1087	R.AATATANSAAAK.A			1047.54	1	1047.54	1047.54	0	1.2	795	Specific	260.56	70.29	70.29	2.48	6	2336	190808_SRamundo_Walter_UCSF_10170_MS10.2497.2497.2	controllerType=0 controllerNumber=1 scan=2497	6.9947
>Cre07.g344050.t1.1	30283:2	1087	K.AAVAAVDVDNDPYGEAGVSR.I			988.474	2	1975.94	1975.94	0	2.8	960	Specific	464.43	307.44	307.44	9.3	6	2336	190808_SRamundo_Walter_UCSF_10170_MS10.24406.24406.2	controllerType=0 controllerNumber=1 scan=24406	31.8102
>Cre07.g344050.t1.1	36793:2	1087	R.IAAEEDEEAAILAR.L			750.883	2	1500.76	1500.75	0	3	980	Specific	412.28	136.87	136.87	7.64	6	2336	190808_SRamundo_Walter_UCSF_10170_MS10.29267.29267.2	controllerType=0 controllerNumber=1 scan=29267	36.7118
>Cre16.g660150.t1.2	07709:3	1088	K.AGVEAEAPQVHR.I			421.887	3	1263.65	1263.64	0	2	10	Specific	399.77	150.46	150.46	7.25	6	12236	190808_SRamundo_Walter_UCSF_10170_MS10.7345.7345.3	controllerType=0 controllerNumber=1 scan=7345	14.3069
>Cre16.g660150.t1.2	07459:2	1088	K.AGVEAEAPQVHR.I			632.327	2	1263.65	1263.64	0	2	10	Specific	452.24	106.79	106.79	7.09	6	12236	190808_SRamundo_Walter_UCSF_10170_MS10.7162.7162.2	controllerType=0 controllerNumber=1 scan=7162	14.1385
>Cre16.g660150.t1.2	07793:2	1088	A.GVEAEAPQVHR.I			596.809	2	1192.61	1192.61	0	3.6	11	NRagged	340.88	100.07	100.07	3.11	6	12236	190808_SRamundo_Walter_UCSF_10170_MS10.7399.7399.2	controllerType=0 controllerNumber=1 scan=7399	14.3512
>Cre16.g660150.t1.2	33185:3	1088	K.NLEKVC[+71.037]ADLIK.G		C[+71]	439.581	3	1316.73	1316.72	0	2.8	33	Specific	221.36	28.15	28.15	1.94	6	12236	190808_SRamundo_Walter_UCSF_10170_MS10.26622.26622.3	controllerType=0 controllerNumber=1 scan=26622	34.1047
>Cre16.g660150.t1.2	33324:2	1088	K.NLEKVC[+71.037]ADLIK.G		C[+71]	658.87	2	1316.73	1316.72	0	7	33	Specific	337.67	58.64	58.64	2.3	6	12236	190808_SRamundo_Walter_UCSF_10170_MS10.26729.26729.3	controllerType=0 controllerNumber=1 scan=26729	34.225
>Cre16.g660150.t1.2	33233:2	1088	K.NLEKVC[+71.037]ADLIK.G		C[+71]	658.869	2	1316.73	1316.72	0	5.4	33	Specific	405.66	115.68	115.68	4.73	6	12236	190808_SRamundo_Walter_UCSF_10170_MS10.26658.26658.2	controllerType=0 controllerNumber=1 scan=26658	34.1427
>Cre16.g660150.t1.2	25844:4	1088	R.KAPSGQGTNTFDRFEMR.I			486.238	4	1941.93	1941.92	0	2.5	69	Specific	120.39	72.23	72.23	1.59	6	12236	190808_SRamundo_Walter_UCSF_10170_MS10.21043.21043.4	controllerType=0 controllerNumber=1 scan=21043	28.3234
>Cre16.g660150.t1.2	26322:2	1088	R.KAPSGQGTNTFDRFEMR.I			971.466	2	1941.93	1941.92	0	0.8	69	Specific	212.38	50.61	50.61	1.14	6	12236	190808_SRamundo_Walter_UCSF_10170_MS10.21440.21440.2	controllerType=0 controllerNumber=1 scan=21440	28.8021
>Cre16.g660150.t1.2	25635:3	1088	R.KAPSGQGTNTFDRFEMR.I			647.981	3	1941.93	1941.92	0	3.3	69	Specific	238.3	73.88	73.88	3.02	6	12236	190808_SRamundo_Walter_UCSF_10170_MS10.20887.20887.3	controllerType=0 controllerNumber=1 scan=20887	28.1652
>Cre16.g660150.t1.2	28338:3	1088	K.RLIDLHSPADVVK.Q			488.286	3	1462.84	1462.84	0	3.5	89	Specific	217.62	45.7	45.7	2.16	6	12236	190808_SRamundo_Walter_UCSF_10170_MS10.22967.22967.3	controllerType=0 controllerNumber=1 scan=22967	30.3763
>Cre16.g660150.t1.2	28423:2	1088	K.RLIDLHSPADVVK.Q			731.924	2	1462.84	1462.84	0	2.3	89	Specific	267.17	63.92	63.92	2.83	6	12236	190808_SRamundo_Walter_UCSF_10170_MS10.23025.23025.2	controllerType=0 controllerNumber=1 scan=23025	30.4313
>Cre16.g660150.t1.2	31816:3	1088	R.LIDLHSPADVVK.Q			436.251	3	1306.74	1306.74	0	0.9	90	Specific	245.17	75.59	75.59	3.11	6	12236	190808_SRamundo_Walter_UCSF_10170_MS10.25593.25593.3	controllerType=0 controllerNumber=1 scan=25593	33.0272
>Cre16.g660150.t1.2	30993:3	1088	R.LIDLHSPADVVK.Q			436.251	3	1306.74	1306.74	0	1.7	90	Specific	288.52	154.89	154.89	5.65	6	12236	190808_SRamundo_Walter_UCSF_10170_MS10.24935.24935.3	controllerType=0 controllerNumber=1 scan=24935	32.315
>Cre16.g660150.t1.2	31025:2	1088	R.LIDLHSPADVVK.Q			653.874	2	1306.74	1306.74	0	2.5	90	Specific	586.76	272.79	272.79	11.16	6	12236	190808_SRamundo_Walter_UCSF_10170_MS10.24957.24957.2	controllerType=0 controllerNumber=1 scan=24957	32.3353
>Cre03.g156250.t1.2	95474:3	1089	K.KNPLLISILDAVDTLK.N			585.022	3	1753.05	1753.05	0	3	6	Specific	152.59	78.91	78.91	2.17	4	2827	190808_SRamundo_Walter_UCSF_10170_MS10.71513.71513.3	controllerType=0 controllerNumber=1 scan=71513	76.5272
>Cre03.g156250.t1.2	92488:3	1089	K.KNPLLISILDAVDTLK.N			585.023	3	1753.05	1753.05	0	4.2	6	Specific	325.11	196.4	196.4	7.17	4	2827	190808_SRamundo_Walter_UCSF_10170_MS10.69363.69363.3	controllerType=0 controllerNumber=1 scan=69363	74.4269
>Cre03.g156250.t1.2	36081:4	1089	K.IGLDFGVSM[+15.995]GDKVDKNAAVNTQTAQTDAASGAK.T		M[+16]	824.911	4	3296.62	3296.61	0	4.6	118	Specific	310.16	112.52	112.52	3.32	4	2827	190808_SRamundo_Walter_UCSF_10170_MS10.28763.28763.4	controllerType=0 controllerNumber=1 scan=28763	36.2341
>Cre03.g156250.t1.2	36144:3	1089	K.IGLDFGVSM[+15.995]GDKVDKNAAVNTQTAQTDAASGAK.T		M[+16]	1099.55	3	3296.62	3296.61	0	5.2	118	Specific	410.85	174.21	174.21	3.8	4	2827	190808_SRamundo_Walter_UCSF_10170_MS10.28807.28807.3	controllerType=0 controllerNumber=1 scan=28807	36.2749
>Cre03.g156250.t1.2	07174:2	1089	K.NAAVNTQTAQTDAASGAK.T			859.921	2	1718.83	1718.83	0	2.5	133	Specific	458.04	310.25	310.25	9.27	4	2827	190808_SRamundo_Walter_UCSF_10170_MS10.6953.6953.2	controllerType=0 controllerNumber=1 scan=6953	13.9488
>Cre03.g156250.t1.2	35455:2	1089	R.EATLLYNQLK.A			596.834	2	1192.66	1192.66	0	2.4	201	Specific	361.82	154.34	154.34	6.06	4	2827	190808_SRamundo_Walter_UCSF_10170_MS10.28291.28291.3	controllerType=0 controllerNumber=1 scan=28291	35.7359
>Cre03.g156250.t1.2	35012:2	1089	R.EATLLYNQLK.A			596.834	2	1192.66	1192.66	0	3.1	201	Specific	578.13	286.76	286.76	9.74	4	2827	190808_SRamundo_Walter_UCSF_10170_MS10.27966.27966.2	controllerType=0 controllerNumber=1 scan=27966	35.4228
>Cre03.g199535.t1.1	04923:2	1090	R.GGTLSGDAAAGK.D			502.754	2	1004.5	1004.5	0	0.9	47	Specific	519.23	136.94	136.94	6.71	6	12985	190808_SRamundo_Walter_UCSF_10170_MS10.5303.5303.2	controllerType=0 controllerNumber=1 scan=5303	12.5454
>Cre03.g199535.t1.1	05253:3	1090	R.GGTLSGDAAAGKDAGDKAR.A			573.288	3	1717.85	1717.85	0	2.5	47	Specific	469.06	308.71	308.71	7.29	6	12985	190808_SRamundo_Walter_UCSF_10170_MS10.5549.5549.3	controllerType=0 controllerNumber=1 scan=5549	12.7365
>Cre03.g199535.t1.1	64802:3	1090	R.AMATGVTAKPVTILQIVDGR.F			681.058	3	2041.16	2041.15	0	5.2	66	Specific	271.39	151.8	151.8	5.49	6	12985	190808_SRamundo_Walter_UCSF_10170_MS10.50046.50046.2	controllerType=0 controllerNumber=1 scan=50046	56.6597
>Cre03.g199535.t1.1	64962:2	1090	R.AMATGVTAKPVTILQIVDGR.F			1021.08	2	2041.15	2041.15	0	3.3	66	Specific	387.41	249.76	249.76	8.67	6	12985	190808_SRamundo_Walter_UCSF_10170_MS10.50162.50162.3	controllerType=0 controllerNumber=1 scan=50162	56.7601
>Cre03.g199535.t1.1	64927:3	1090	R.AMATGVTAKPVTILQIVDGR.F			681.056	3	2041.15	2041.15	0	3.2	66	Specific	450.5	323.69	323.69	9	6	12985	190808_SRamundo_Walter_UCSF_10170_MS10.50137.50137.3	controllerType=0 controllerNumber=1 scan=50137	56.7388
>Cre03.g199535.t1.1	62918:2	1090	R.AM[+15.995]ATGVTAKPVTILQIVDGR.F		M[+16]	1029.08	2	2057.15	2057.14	0	2.5	66	Specific	181.85	39.53	39.53	2.12	6	12985	190808_SRamundo_Walter_UCSF_10170_MS10.48730.48730.2	controllerType=0 controllerNumber=1 scan=48730	55.5117
>Cre03.g199535.t1.1	49931:2	1090	R.WDLSQFK.S			462.235	2	923.463	923.462	0	0.5	96	Specific	300.57	74.81	74.81	2.43	6	12985	190808_SRamundo_Walter_UCSF_10170_MS10.39120.39120.2	controllerType=0 controllerNumber=1 scan=39120	46.3882
>Cre03.g199535.t1.1	98573:2	1090	K.TGEVDWDLVIDAEVAR.R			894.448	2	1787.89	1787.88	0	4.9	106	Specific	102.53	24.72	24.72	1.14	6	12985	190808_SRamundo_Walter_UCSF_10170_MS10.73793.73793.2	controllerType=0 controllerNumber=1 scan=73793	78.804
>Cre03.g199535.t1.1	83029:2	1090	K.TGEVDWDLVIDAEVAR.R			894.446	2	1787.88	1787.88	0	2.1	106	Specific	206.32	78.43	78.43	2.29	6	12985	190808_SRamundo_Walter_UCSF_10170_MS10.62659.62659.2	controllerType=0 controllerNumber=1 scan=62659	68.017
>Cre03.g199535.t1.1	97354:2	1090	K.TGEVDWDLVIDAEVAR.R			894.443	2	1787.88	1787.88	0	-0.8	106	Specific	217.25	88.28	88.28	2.12	6	12985	190808_SRamundo_Walter_UCSF_10170_MS10.72833.72833.2	controllerType=0 controllerNumber=1 scan=72833	77.7433
>Cre03.g199535.t1.1	97232:2	1090	K.TGEVDWDLVIDAEVAR.R			894.448	2	1787.89	1787.88	0	4.4	106	Specific	242.09	105.33	105.33	4.39	6	12985	190808_SRamundo_Walter_UCSF_10170_MS10.72735.72735.2	controllerType=0 controllerNumber=1 scan=72735	77.6481
>Cre10.g465550.t1.1	62525:3	1091	R.GGGGGLDIANLVKPALAR.G			560.326	3	1678.96	1678.96	0	2	377	Specific	327.36	231.17	231.17	7.47	5	14242	190808_SRamundo_Walter_UCSF_10170_MS10.48443.48443.3	controllerType=0 controllerNumber=1 scan=48443	55.2618
>Cre10.g465550.t1.1	62718:3	1091	R.FLPDKAIDLIDEAGSR.A			587.313	3	1759.93	1759.92	0	1.8	474	Specific	429.55	302.78	302.78	7.65	5	14242	190808_SRamundo_Walter_UCSF_10170_MS10.48588.48588.3	controllerType=0 controllerNumber=1 scan=48588	55.3878
>Cre10.g465550.t1.1	62970:2	1091	R.FLPDKAIDLIDEAGSR.A			880.468	2	1759.93	1759.92	0	3.3	474	Specific	429.8	249.65	249.65	8.63	5	14242	190808_SRamundo_Walter_UCSF_10170_MS10.48768.48768.2	controllerType=0 controllerNumber=1 scan=48768	55.5452
>Cre10.g465550.t1.1	31440:2	1091	K.AIDLIDEAGSR.A			580.302	2	1159.6	1159.6	0	0.7	479	Specific	501.94	200.88	200.88	9.13	5	14242	190808_SRamundo_Walter_UCSF_10170_MS10.25285.25285.2	controllerType=0 controllerNumber=1 scan=25285	32.7121
>Cre10.g465550.t1.1	15913:2	1091	R.LDM[+15.995]SEYMER.H		M[+16]	595.247	2	1189.49	1189.49	0	0.4	702	Specific	277.76	52.64	52.64	2.11	5	14242	190808_SRamundo_Walter_UCSF_10170_MS10.13464.13464.2	controllerType=0 controllerNumber=1 scan=13464	20.4802
>Cre10.g465550.t1.1	16187:2	1091	R.LDM[+15.995]SEYMER.H		M[+16]	595.248	2	1189.49	1189.49	0	2.1	702	Specific	339.55	107.31	93.75	4.87	5	14242	190808_SRamundo_Walter_UCSF_10170_MS10.13668.13668.2	controllerType=0 controllerNumber=1 scan=13668	20.6688
>Cre10.g465550.t1.1	61592:3	1091	K.LVGAPPGY[+79.966]VGFGDGGKLTEAIR.R		Y[+80]	752.047	3	2254.13	2254.13	0	-0.5	716	Specific	222.41	60.63	60.63	1.93	5	14242	190808_SRamundo_Walter_UCSF_10170_MS10.47777.47777.4	controllerType=0 controllerNumber=1 scan=47777	54.6693
>Cre05.g233305.t1.1	23257:2	1092	R.VGATTSVVNAIK.A			580.339	2	1159.67	1159.67	0	2.5	176	Specific	274.47	0.25	0.25	1.77	3	11724	190808_SRamundo_Walter_UCSF_10170_MS10.19017.19017.2	controllerType=0 controllerNumber=1 scan=19017	26.1547
>Cre05.g233305.t1.1	22701:2	1092	R.VGATTSVVNAIK.A			580.339	2	1159.67	1159.67	0	2.7	176	Specific	622.07	302.58	302.58	12.05	3	11724	190808_SRamundo_Walter_UCSF_10170_MS10.18606.18606.2	controllerType=0 controllerNumber=1 scan=18606	25.7223
>Cre05.g233305.t1.1	45587:2	1092	R.IGIVLAPEGGALGK.M			647.892	2	1294.78	1294.77	0	2.3	252	Specific	463.27	220.47	220.47	9.42	3	11724	190808_SRamundo_Walter_UCSF_10170_MS10.35875.35875.2	controllerType=0 controllerNumber=1 scan=35875	43.1848
>Cre05.g233305.t1.1	27126:2	1092	K.YADIGDALR.N			497.255	2	993.502	993.5	0	1.7	375	Specific	404.38	130.06	130.06	6.32	3	11724	190808_SRamundo_Walter_UCSF_10170_MS10.22059.22059.2	controllerType=0 controllerNumber=1 scan=22059	29.4588
>Cre09.g387875.t1.1	52631:3	1093	R.ILYSSVVYPHNYGFVPK.T			661.687	3	1983.05	1983.04	0	4.4	53	Specific	294.51	182.22	182.22	5.93	5	8455	190808_SRamundo_Walter_UCSF_10170_MS10.41157.41157.3	controllerType=0 controllerNumber=1 scan=41157	48.3492
>Cre09.g387875.t1.1	33893:3	1093	K.NEHKEVVVDDFLGAEEAKK.V			719.699	3	2157.08	2157.08	0	-0.1	151	Specific	214.57	47.27	47.27	0.8	5	8455	190808_SRamundo_Walter_UCSF_10170_MS10.27141.27141.3	controllerType=0 controllerNumber=1 scan=27141	34.6223
>Cre09.g387875.t1.1	33837:3	1093	K.NEHKEVVVDDFLGAEEAKK.V			719.701	3	2157.09	2157.08	0	2.4	151	Specific	256.48	89.55	89.55	2.31	5	8455	190808_SRamundo_Walter_UCSF_10170_MS10.27099.27099.3	controllerType=0 controllerNumber=1 scan=27099	34.5821
>Cre09.g387875.t1.1	33666:4	1093	K.NEHKEVVVDDFLGAEEAKK.V			540.027	4	2157.09	2157.08	0	1.9	151	Specific	297.93	82.24	82.24	5.24	5	8455	190808_SRamundo_Walter_UCSF_10170_MS10.26978.26978.4	controllerType=0 controllerNumber=1 scan=26978	34.4656
>Cre09.g387875.t1.1	28022:4	1093	K.VVKDSLNMYQEHYVPR.K			495.253	4	1977.99	1977.99	0	2.2	170	Specific	195.71	92.11	92.11	2.23	5	8455	190808_SRamundo_Walter_UCSF_10170_MS10.22730.22730.4	controllerType=0 controllerNumber=1 scan=22730	30.1579
>Cre09.g387875.t1.1	28024:3	1093	K.VVKDSLNMYQEHYVPR.K			660.002	3	1977.99	1977.99	0	3	170	Specific	307.52	186.62	186.62	6.62	5	8455	190808_SRamundo_Walter_UCSF_10170_MS10.22731.22731.3	controllerType=0 controllerNumber=1 scan=22731	30.1587
>Cre09.g387875.t1.1	30951:3	1093	K.DSLNMYQEHYVPR.K			551.257	3	1651.76	1651.75	0	2.4	173	Specific	385.52	179.95	179.95	7.35	5	8455	190808_SRamundo_Walter_UCSF_10170_MS10.24904.24904.3	controllerType=0 controllerNumber=1 scan=24904	32.286
>Cre09.g387875.t1.1	25537:2	1093	K.DSLNM[+15.995]YQEHYVPR.K		M[+16]	834.381	2	1667.75	1667.75	0	3.4	173	Specific	176.85	56.72	56.72	1.56	5	8455	190808_SRamundo_Walter_UCSF_10170_MS10.20811.20811.2	controllerType=0 controllerNumber=1 scan=20811	28.0954
>Cre09.g387875.t1.1	25292:2	1093	K.DSLNM[+15.995]YQEHYVPR.K		M[+16]	834.38	2	1667.75	1667.75	0	3.3	173	Specific	233.03	111	111	4.28	5	8455	190808_SRamundo_Walter_UCSF_10170_MS10.20621.20621.2	controllerType=0 controllerNumber=1 scan=20621	27.8853
>Cre09.g387875.t1.1	25260:2	1093	K.DSLNM[+15.995]YQEHYVPR.K		M[+16]	834.38	2	1667.75	1667.75	0	2.8	173	Specific	260.72	148.55	86.19	6.06	5	8455	190808_SRamundo_Walter_UCSF_10170_MS10.20601.20601.2	controllerType=0 controllerNumber=1 scan=20601	27.8683
>Cre09.g387875.t1.1	25340:3	1093	K.DSLNM[+15.995]YQEHYVPR.K		M[+16]	556.589	3	1667.75	1667.75	0	2.3	173	Specific	268.83	164.29	138.94	5.33	5	8455	190808_SRamundo_Walter_UCSF_10170_MS10.20660.20660.3	controllerType=0 controllerNumber=1 scan=20660	27.929
>Cre15.g637761.t2.1	33529:2	1094	R.VSELLEQVAR.L			572.325	2	1143.64	1143.64	0	4.9	413	Specific	537.12	162.42	162.42	9.38	3	2239	190808_SRamundo_Walter_UCSF_10170_MS10.26877.26877.2	controllerType=0 controllerNumber=1 scan=26877	34.371
>Cre15.g637761.t2.1	38652:2	1094	R.VALDSPDGTPLIR.E			677.374	2	1353.74	1353.74	0	2.1	479	Specific	559.58	211.4	211.4	10.08	3	2239	190808_SRamundo_Walter_UCSF_10170_MS10.30678.30678.2	controllerType=0 controllerNumber=1 scan=30678	38.1819
>Cre15.g637761.t2.1	47551:2	1094	R.ELSFEVLPGK.S			559.809	2	1118.61	1118.61	0	1.7	492	Specific	346.89	138.97	138.97	6.53	3	2239	190808_SRamundo_Walter_UCSF_10170_MS10.37331.37331.3	controllerType=0 controllerNumber=1 scan=37331	44.5706
>Cre15.g637761.t2.1	47761:2	1094	R.ELSFEVLPGK.S			559.809	2	1118.61	1118.61	0	1.5	492	Specific	469.38	201.8	201.8	8.33	3	2239	190808_SRamundo_Walter_UCSF_10170_MS10.37488.37488.2	controllerType=0 controllerNumber=1 scan=37488	44.7151
>Cre09.g394621.t2.1	15922:2	1095	R.EALAAAHDAGS[+79.966]DGEEAAVAR.S		S[+80]	995.931	2	1990.86	1990.85	0	2.6	661	Specific	438.02	325.96	325.96	9.24	9	2654	190808_SRamundo_Walter_UCSF_10170_MS10.13471.13471.2	controllerType=0 controllerNumber=1 scan=13471	20.4881
>Cre09.g394621.t2.1	28989:3	1095	R.ATSPGRS[+79.966]QPVAAALAAEHAR.M		S[+80]	681.005	3	2041	2041	0	1.3	701	Specific	154.87	44.98	13.34	1.45	9	2654	190808_SRamundo_Walter_UCSF_10170_MS10.23461.23461.3	controllerType=0 controllerNumber=1 scan=23461	30.8551
>Cre09.g394621.t2.1	29046:3	1095	R.ATSPGRS[+79.966]QPVAAALAAEHAR.M		S[+80]	681.008	3	2041.01	2041	0	5.2	701	Specific	232.14	125.11	78.48	2.75	9	2654	190808_SRamundo_Walter_UCSF_10170_MS10.23505.23505.2	controllerType=0 controllerNumber=1 scan=23505	30.904
>Cre09.g394621.t2.1	65353:3	1095	R.SHNSNSDAVNALESALQAAR.S			685.668	3	2054.99	2054.99	0	2.3	823	Specific	124.63	14.03	14.03	1.13	9	2654	190808_SRamundo_Walter_UCSF_10170_MS10.50427.50427.3	controllerType=0 controllerNumber=1 scan=50427	56.9924
>Cre09.g394621.t2.1	65264:3	1095	R.SHNSNSDAVNALESALQAAR.S			685.667	3	2054.99	2054.99	0	1	823	Specific	176.44	26.17	26.17	1.04	9	2654	190808_SRamundo_Walter_UCSF_10170_MS10.50364.50364.3	controllerType=0 controllerNumber=1 scan=50364	56.9363
>Cre09.g394621.t2.1	10343:1	1095	R.AEEFQR.Q			779.371	1	779.371	779.368	0	4.2	996	Specific	144.11	3.7	3.7	0.8	9	2654	190808_SRamundo_Walter_UCSF_10170_MS10.9313.9313.2	controllerType=0 controllerNumber=1 scan=9313	16.3005
>Cre09.g394621.t2.1	40922:3	1095	R.TADEYQAKLEEQQRELAEAAAK.Q			831.417	3	2492.24	2492.23	0	4	1093	Specific	247.08	48.22	48.22	1.58	9	2654	190808_SRamundo_Walter_UCSF_10170_MS10.32385.32385.2	controllerType=0 controllerNumber=1 scan=32385	39.8361
>Cre09.g394621.t2.1	07203:3	1095	K.AEKPQEKPAAAAPPPAPAPAPAK.T			735.742	3	2205.21	2205.2	0	3.5	1392	Specific	259.91	138.81	138.81	5.12	9	2654	190808_SRamundo_Walter_UCSF_10170_MS10.6976.6976.2	controllerType=0 controllerNumber=1 scan=6976	13.9729
>Cre09.g394621.t2.1	55156:2	1095	K.TLR[+14.016]EIINMTATER.A		R[+14]	781.426	2	1561.84	1561.84	0	4.7	1541	Specific	185.48	32.13	32.13	1.12	9	2654	190808_SRamundo_Walter_UCSF_10170_MS10.43033.43033.2	controllerType=0 controllerNumber=1 scan=43033	50.1876
>Cre09.g394621.t2.1	20690:2	1095	R.AAVVQETESLPR.A			650.352	2	1299.7	1299.69	0	4.7	1554	Specific	474.84	153.4	153.4	7.85	9	2654	190808_SRamundo_Walter_UCSF_10170_MS10.17077.17077.2	controllerType=0 controllerNumber=1 scan=17077	24.0984
>Cre09.g394621.t2.1	35583:3	1095	R.WANLANGESAGAAASAASSSSSAAAAAEKPQER.Q			1030.49	3	3089.45	3089.45	0	0.9	1646	Specific	488.01	204.77	204.77	6.75	9	2654	190808_SRamundo_Walter_UCSF_10170_MS10.28381.28381.3	controllerType=0 controllerNumber=1 scan=28381	35.8164
>Cre09.g394621.t2.1	35526:3	1095	R.WANLANGESAGAAASAASSSSSAAAAAEKPQER.Q			1030.49	3	3089.46	3089.45	0	1.6	1646	Specific	533.98	130.13	130.13	7.31	9	2654	190808_SRamundo_Walter_UCSF_10170_MS10.28341.28341.3	controllerType=0 controllerNumber=1 scan=28341	35.7783
>Cre12.g508550.t1.1	25662:2	1096	R.RGSPWPALAAAPGHDSQHTR.A			1056.53	2	2112.06	2112.05	0	4.4	104	Specific	188.23	24.83	24.83	1.1	6	2891	190808_SRamundo_Walter_UCSF_10170_MS10.20907.20907.2	controllerType=0 controllerNumber=1 scan=20907	28.1832
>Cre12.g508550.t1.1	20733:2	1096	L.SVQPEATVYAGPSPR.N			779.898	2	1558.79	1558.79	0	2.3	259	NRagged	376.9	175.91	175.91	6.5	6	2891	190808_SRamundo_Walter_UCSF_10170_MS10.17107.17107.2	controllerType=0 controllerNumber=1 scan=17107	24.1274
>Cre12.g508550.t1.1	20433:2	1096	L.SVQPEATVYAGPSPR.N			779.899	2	1558.79	1558.79	0	2.4	259	NRagged	463.04	271.77	271.77	8.31	6	2891	190808_SRamundo_Walter_UCSF_10170_MS10.16885.16885.2	controllerType=0 controllerNumber=1 scan=16885	23.9058
>Cre12.g508550.t1.1	48732:2	1096	K.VGETISAALQQYR.Q			718.383	2	1435.76	1435.75	0	3.1	518	Specific	296.8	66.48	66.48	4.75	6	2891	190808_SRamundo_Walter_UCSF_10170_MS10.38212.38212.4	controllerType=0 controllerNumber=1 scan=38212	45.4677
>Cre12.g508550.t1.1	48740:2	1096	K.VGETISAALQQYR.Q			718.383	2	1435.76	1435.75	0	3.3	518	Specific	318.4	72.33	72.33	5.01	6	2891	190808_SRamundo_Walter_UCSF_10170_MS10.38218.38218.2	controllerType=0 controllerNumber=1 scan=38218	45.4734
>Cre12.g508550.t1.1	64457:3	1096	K.VGETISAALQQYRQEVEER.A			736.045	3	2206.12	2206.11	0	4.6	518	Specific	479.85	269.43	269.43	7.71	6	2891	190808_SRamundo_Walter_UCSF_10170_MS10.49804.49804.3	controllerType=0 controllerNumber=1 scan=49804	56.4495
>Cre12.g508550.t1.1	69027:3	1096	R.FSPYSISSSEVHSLAEALR.K			694.019	3	2080.04	2080.03	0	3.3	543	Specific	287.39	148.53	148.53	5.29	6	2891	190808_SRamundo_Walter_UCSF_10170_MS10.52908.52908.3	controllerType=0 controllerNumber=1 scan=52908	59.1788
>Cre12.g508550.t1.1	14619:3	1096	K.AQLAAAAAAAGGGGPAGSKAPK.-			598.328	3	1792.97	1792.97	0	1.4	584	Specific	260.92	101.12	101.12	4.44	6	2891	190808_SRamundo_Walter_UCSF_10170_MS10.12525.12525.3	controllerType=0 controllerNumber=1 scan=12525	19.5858
>Cre13.g579901.t1.1	22302:3	1097	R.ARNQTADAPLAAAGGAADAADGPGGGGAADAK.R			912.771	3	2736.3	2736.29	0	1.5	46	Specific	602.79	357.29	357.29	11.27	3	2737	190808_SRamundo_Walter_UCSF_10170_MS10.18312.18312.3	controllerType=0 controllerNumber=1 scan=18312	25.4147
>Cre13.g579901.t1.1	27066:2	1097	R.NQTADAPLAAAGGAADAADGPGGGGAADAK.R			1255.09	2	2509.17	2509.16	0	4.5	48	Specific	380.15	223.37	223.37	7.33	3	2737	190808_SRamundo_Walter_UCSF_10170_MS10.22012.22012.2	controllerType=0 controllerNumber=1 scan=22012	29.3901
>Cre13.g579901.t1.1	27159:3	1097	R.NQTADAPLAAAGGAADAADGPGGGGAADAK.R			837.062	3	2509.17	2509.16	0	6.7	48	Specific	403.82	221.84	221.84	5.08	3	2737	190808_SRamundo_Walter_UCSF_10170_MS10.22082.22082.3	controllerType=0 controllerNumber=1 scan=22082	29.4791
>Cre13.g579901.t1.1	27130:3	1097	R.NQTADAPLAAAGGAADAADGPGGGGAADAK.R			837.06	3	2509.17	2509.16	0	4.6	48	Specific	473.18	309.01	309.01	7.06	3	2737	190808_SRamundo_Walter_UCSF_10170_MS10.22062.22062.2	controllerType=0 controllerNumber=1 scan=22062	29.4612
>Cre13.g579901.t1.1	29609:2	1097	R.SGGGGGSADSDSVMDAVVK.V			848.38	2	1695.75	1695.75	0	2.7	133	Specific	365.64	182.49	182.49	7.4	3	2737	190808_SRamundo_Walter_UCSF_10170_MS10.23910.23910.2	controllerType=0 controllerNumber=1 scan=23910	31.316
>Cre13.g579901.t1.1	29674:2	1097	R.SGGGGGSADSDSVMDAVVK.V			848.381	2	1695.75	1695.75	0	3.5	133	Specific	444.11	242.87	242.87	8.98	3	2737	190808_SRamundo_Walter_UCSF_10170_MS10.23954.23954.3	controllerType=0 controllerNumber=1 scan=23954	31.3622
>Cre06.g296500.t1.2	16955:2	1098	K.AATDAEASASASAATATATTAK.A			969.968	2	1938.93	1938.93	0	1.4	115	Specific	628.26	452.96	452.96	12.24	4	13567	190808_SRamundo_Walter_UCSF_10170_MS10.14238.14238.2	controllerType=0 controllerNumber=1 scan=14238	21.2451
>Cre06.g296500.t1.2	09509:2	1098	K.AAAPVAANLK.S			463.278	2	925.548	925.547	0	1.8	137	Specific	325.23	29.31	29.31	3.46	4	13567	190808_SRamundo_Walter_UCSF_10170_MS10.8671.8671.2	controllerType=0 controllerNumber=1 scan=8671	15.5531
>Cre06.g296500.t1.2	62204:2	1098	K.LGNFNAAADAFNAGIDAAK.A			925.956	2	1850.91	1850.9	0	1.3	347	Specific	209.98	69.67	69.67	2.68	4	13567	190808_SRamundo_Walter_UCSF_10170_MS10.48200.48200.2	controllerType=0 controllerNumber=1 scan=48200	55.0417
>Cre06.g296500.t1.2	62193:2	1098	K.LGNFNAAADAFNAGIDAAK.A			925.956	2	1850.9	1850.9	0	1	347	Specific	373.36	172.99	172.99	6.83	4	13567	190808_SRamundo_Walter_UCSF_10170_MS10.48190.48190.2	controllerType=0 controllerNumber=1 scan=48190	55.0332
>Cre06.g296500.t1.2	60254:2	1098	R.VDNSIGLGNLWK.M			658.355	2	1315.7	1315.7	0	1.1	374	Specific	386.47	128.49	128.49	6.78	4	13567	190808_SRamundo_Walter_UCSF_10170_MS10.46824.46824.2	controllerType=0 controllerNumber=1 scan=46824	53.8288
>Cre12.g534700.t1.2	50380:3	1099	A.DDANLSKFEPMDALK.G			565.276	3	1693.81	1693.81	0	2	39	NRagged	414.21	136.73	136.73	5.96	5	16464	190808_SRamundo_Walter_UCSF_10170_MS10.39446.39446.3	controllerType=0 controllerNumber=1 scan=39446	46.7115
>Cre12.g534700.t1.2	17938:2	1099	K.GSSFNDDNKDFYR.F			782.841	2	1564.67	1564.67	0	4.8	117	Specific	367.39	158.35	158.35	6.82	5	16464	190808_SRamundo_Walter_UCSF_10170_MS10.14974.14974.2	controllerType=0 controllerNumber=1 scan=14974	21.9338
>Cre12.g534700.t1.2	66556:2	1099	R.IIVPVELGYPEDNWR.K			900.471	2	1799.93	1799.93	0	1	156	Specific	377.71	263.89	263.89	8.4	5	16464	190808_SRamundo_Walter_UCSF_10170_MS10.51250.51250.3	controllerType=0 controllerNumber=1 scan=51250	57.7267
>Cre12.g534700.t1.2	12814:2	1099	K.LGPKPSTFAGDR.A			623.334	2	1245.66	1245.66	0	2.2	172	Specific	326.8	58.12	58.12	2.8	5	16464	190808_SRamundo_Walter_UCSF_10170_MS10.11184.11184.2	controllerType=0 controllerNumber=1 scan=11184	18.2613
>Cre12.g534700.t1.2	44603:2	1099	R.ALDFVLANR.G			509.789	2	1018.57	1018.57	0	2.3	184	Specific	384.49	127.32	127.32	4.68	5	16464	190808_SRamundo_Walter_UCSF_10170_MS10.35137.35137.2	controllerType=0 controllerNumber=1 scan=35137	42.4721
>Cre12.g534700.t1.2	44758:2	1099	R.ALDFVLANR.G			509.789	2	1018.57	1018.57	0	2	184	Specific	475.33	151.93	151.93	6.87	5	16464	190808_SRamundo_Walter_UCSF_10170_MS10.35251.35251.2	controllerType=0 controllerNumber=1 scan=35251	42.5766
>Cre02.g093450.t1.2	80264:2	1100	M.[+42.011]ASPLAQIAAQLAAPGK.G		.[+42]	774.944	2	1548.88	1548.87	0	4.3	2	NRagged	296.23	133.39	133.39	6.36	3	17394	190808_SRamundo_Walter_UCSF_10170_MS10.60692.60692.2	controllerType=0 controllerNumber=1 scan=60692	66.1878
>Cre02.g093450.t1.2	81075:2	1100	M.[+42.011]ASPLAQIAAQLAAPGKGLLASDESTGTIGK.R		.[+42]	1439.78	2	2878.56	2878.55	0	3.2	2	NRagged	364.63	178.04	178.04	6.89	3	17394	190808_SRamundo_Walter_UCSF_10170_MS10.61251.61251.2	controllerType=0 controllerNumber=1 scan=61251	66.7033
>Cre02.g093450.t1.2	81183:2	1100	M.[+42.011]ASPLAQIAAQLAAPGKGLLASDESTGTIGK.R		.[+42]	1439.79	2	2878.56	2878.55	0	4	2	NRagged	367.81	160.65	160.65	7.86	3	17394	190808_SRamundo_Walter_UCSF_10170_MS10.61329.61329.2	controllerType=0 controllerNumber=1 scan=61329	66.7738
>Cre02.g093450.t1.2	81135:3	1100	M.[+42.011]ASPLAQIAAQLAAPGKGLLASDESTGTIGK.R		.[+42]	960.192	3	2878.56	2878.55	0	2.9	2	NRagged	603.78	408.53	294.32	11.74	3	17394	190808_SRamundo_Walter_UCSF_10170_MS10.61294.61294.3	controllerType=0 controllerNumber=1 scan=61294	66.7427
>Cre02.g093450.t1.2	57099:2	1100	R.VAEAQQLALALAR.V			677.397	2	1353.79	1353.78	0	1.9	314	Specific	459.68	168.13	168.13	9.23	3	17394	190808_SRamundo_Walter_UCSF_10170_MS10.44435.44435.3	controllerType=0 controllerNumber=1 scan=44435	51.5361
>Cre12.g522600.t1.2	39758:2	1101	M.[+42.011]STFAEAPAGDLAR.G		.[+42]	674.332	2	1347.66	1347.65	0	2.3	2	NRagged	208.23	84.18	84.18	2.39	5	18117	190808_SRamundo_Walter_UCSF_10170_MS10.31490.31490.2	controllerType=0 controllerNumber=1 scan=31490	38.9165
>Cre12.g522600.t1.2	39211:2	1101	M.[+42.011]STFAEAPAGDLAR.G		.[+42]	674.332	2	1347.66	1347.65	0	1.9	2	NRagged	500.11	238.55	238.55	8.66	5	18117	190808_SRamundo_Walter_UCSF_10170_MS10.31092.31092.2	controllerType=0 controllerNumber=1 scan=31092	38.5672
>Cre12.g522600.t1.2	51147:2	1101	K.QGPNLGGLFGR.V			558.302	2	1115.6	1115.6	0	1.8	37	Specific	253.34	55.29	55.29	2.23	5	18117	190808_SRamundo_Walter_UCSF_10170_MS10.40029.40029.2	controllerType=0 controllerNumber=1 scan=40029	47.2565
>Cre12.g522600.t1.2	51026:2	1101	K.QGPNLGGLFGR.V			558.303	2	1115.6	1115.6	0	2.5	37	Specific	354.74	148.06	148.06	6.38	5	18117	190808_SRamundo_Walter_UCSF_10170_MS10.39936.39936.2	controllerType=0 controllerNumber=1 scan=39936	47.1756
>Cre12.g522600.t1.2	65960:1	1101	K.Q[-17.027]GPNLGGLFGR.V		Q[-17]	1098.57	1	1098.57	1098.57	0	1	37	Specific	192.12	82.64	82.64	1.9	5	18117	190808_SRamundo_Walter_UCSF_10170_MS10.50839.50839.2	controllerType=0 controllerNumber=1 scan=50839	57.3519
>Cre12.g522600.t1.2	16746:2	1101	R.VSGTAAGFAYSK.A			579.795	2	1158.58	1158.58	0	3.2	48	Specific	537.17	178.99	178.99	8.1	5	18117	190808_SRamundo_Walter_UCSF_10170_MS10.14080.14080.2	controllerType=0 controllerNumber=1 scan=14080	21.072
>Cre12.g522600.t1.2	52331:1	1101	R.ADLIAYLK.Q			906.531	1	906.531	906.529	0	2	101	Specific	337.06	94.13	94.13	3.61	5	18117	190808_SRamundo_Walter_UCSF_10170_MS10.40931.40931.3	controllerType=0 controllerNumber=1 scan=40931	48.1411
>Cre12.g522600.t1.2	51795:2	1101	R.ADLIAYLK.Q			453.769	2	906.531	906.529	0	1.4	101	Specific	480.75	82.56	82.56	5.34	5	18117	190808_SRamundo_Walter_UCSF_10170_MS10.40519.40519.2	controllerType=0 controllerNumber=1 scan=40519	47.7409
>Cre06.g285250.t1.2	21764:2	1102	K.SSGVEFYGPNR.A			606.787	2	1212.57	1212.56	0	1.8	31	Specific	249.84	64.3	64.3	2.75	6	19447	190808_SRamundo_Walter_UCSF_10170_MS10.17911.17911.2	controllerType=0 controllerNumber=1 scan=17911	25.0013
>Cre06.g285250.t1.2	20352:1	1102	K.SSGVEFYGPNR.A			1212.57	1	1212.57	1212.56	0	1.7	31	Specific	286.71	116.04	116.04	4.64	6	19447	190808_SRamundo_Walter_UCSF_10170_MS10.16824.16824.3	controllerType=0 controllerNumber=1 scan=16824	23.8502
>Cre06.g285250.t1.2	20250:2	1102	K.SSGVEFYGPNR.A			606.787	2	1212.57	1212.56	0	2	31	Specific	383.82	118.37	118.37	5.89	6	19447	190808_SRamundo_Walter_UCSF_10170_MS10.16747.16747.2	controllerType=0 controllerNumber=1 scan=16747	23.7698
>Cre06.g285250.t1.2	22286:2	1102	K.SSGVEFYGPNR.A			606.787	2	1212.57	1212.56	0	2.6	31	Specific	429.29	207.52	207.52	7.92	6	19447	190808_SRamundo_Walter_UCSF_10170_MS10.18302.18302.2	controllerType=0 controllerNumber=1 scan=18302	25.4064
>Cre06.g285250.t1.2	21501:2	1102	K.SSGVEFYGPNR.A			606.788	2	1212.57	1212.56	0	2.9	31	Specific	489.72	235.26	235.26	8.21	6	19447	190808_SRamundo_Walter_UCSF_10170_MS10.17709.17709.2	controllerType=0 controllerNumber=1 scan=17709	24.7887
>Cre06.g285250.t1.2	14337:2	1102	K.SSGVEFYGPNRAK.W			706.356	2	1411.7	1411.7	0	5.6	31	Specific	303.42	131.25	131.25	4.76	6	19447	190808_SRamundo_Walter_UCSF_10170_MS10.12315.12315.3	controllerType=0 controllerNumber=1 scan=12315	19.3818
>Cre06.g285250.t1.2	14455:2	1102	K.SSGVEFYGPNRAK.W			706.354	2	1411.7	1411.7	0	3.5	31	Specific	357.82	97.31	97.31	5.27	6	19447	190808_SRamundo_Walter_UCSF_10170_MS10.12403.12403.2	controllerType=0 controllerNumber=1 scan=12403	19.4632
>Cre06.g285250.t1.2	55458:2	1102	K.FGEAVWFK.A			492.254	2	983.501	983.499	0	2.4	113	Specific	295.98	67.38	67.38	2.74	6	19447	190808_SRamundo_Walter_UCSF_10170_MS10.43249.43249.2	controllerType=0 controllerNumber=1 scan=43249	50.3952
>Cre06.g285250.t1.2	55471:2	1102	K.FGEAVWFK.A			492.254	2	983.5	983.499	0	1.7	113	Specific	317.66	76.91	76.91	2.75	6	19447	190808_SRamundo_Walter_UCSF_10170_MS10.43259.43259.2	controllerType=0 controllerNumber=1 scan=43259	50.4041
>Cre06.g285250.t1.2	53518:2	1102	K.FGEAVWFK.A			492.253	2	983.5	983.499	0	1.3	113	Specific	353.96	86.22	86.22	3.26	6	19447	190808_SRamundo_Walter_UCSF_10170_MS10.41821.41821.2	controllerType=0 controllerNumber=1 scan=41821	49.0068
>Cre06.g285250.t1.2	63026:2	1102	K.GPVQNLDDHLANPTVNNAFAFATK.F			1277.64	2	2554.27	2554.27	0	-0.8	225	Specific	210.81	3.17	3.17	0.8	6	19447	190808_SRamundo_Walter_UCSF_10170_MS10.48807.48807.2	controllerType=0 controllerNumber=1 scan=48807	55.5787
>Cre06.g285250.t1.2	62312:2	1102	K.GPVQNLDDHLANPTVNNAFAFATK.F			1277.64	2	2554.28	2554.27	0	2.6	225	Specific	539.56	306.9	306.9	9.59	6	19447	190808_SRamundo_Walter_UCSF_10170_MS10.48282.48282.2	controllerType=0 controllerNumber=1 scan=48282	55.115
>Cre06.g285250.t1.2	62654:3	1102	K.GPVQNLDDHLANPTVNNAFAFATK.F			852.096	3	2554.27	2554.27	0	2.3	225	Specific	558.43	440.37	440.37	10.15	6	19447	190808_SRamundo_Walter_UCSF_10170_MS10.48542.48542.3	controllerType=0 controllerNumber=1 scan=48542	55.3484
>Cre06.g285250.t1.2	63933:3	1102	K.GPVQNLDDHLANPTVNN[+0.984]AFAFATK.F		N[+1]	852.42	3	2555.24	2555.25	0	-3.1	225	Specific	488.05	175.75	7.77	6.59	6	19447	190808_SRamundo_Walter_UCSF_10170_MS10.49439.49439.3	controllerType=0 controllerNumber=1 scan=49439	56.1312
>Cre06.g285250.t1.2	71419:3	1102	K.GPVQNLDDHLANPTVNNAFAFATKFTPSA.-			1019.84	3	3057.51	3057.51	0	-0.2	225	CRagged	333.18	18.91	18.91	1.38	6	19447	190808_SRamundo_Walter_UCSF_10170_MS10.54563.54563.3	controllerType=0 controllerNumber=1 scan=54563	60.6358
>Cre12.g558600.t1.2	03873:2	1103	K.TPAPGKTPGKGDVK.N			676.882	2	1352.76	1352.75	0	2.8	17	Specific	309.21	104.08	104.08	4.89	6	10230	190808_SRamundo_Walter_UCSF_10170_MS10.4559.4559.2	controllerType=0 controllerNumber=1 scan=4559	11.9962
>Cre12.g558600.t1.2	57555:3	1103	R.DLHAKLPPNVQELLAK.A			596.014	3	1786.03	1786.02	0	3.1	160	Specific	290.1	203.52	203.52	6.21	6	10230	190808_SRamundo_Walter_UCSF_10170_MS10.44783.44783.3	controllerType=0 controllerNumber=1 scan=44783	51.8731
>Cre12.g558600.t1.2	57536:3	1103	R.DLHAKLPPNVQELLAK.A			596.013	3	1786.03	1786.02	0	2	160	Specific	310.3	173.73	173.73	6.99	6	10230	190808_SRamundo_Walter_UCSF_10170_MS10.44768.44768.2	controllerType=0 controllerNumber=1 scan=44768	51.8593
>Cre12.g558600.t1.2	57429:3	1103	R.DLHAKLPPNVQELLAK.A			596.014	3	1786.03	1786.02	0	2.2	160	Specific	414.9	276.65	276.65	7.92	6	10230	190808_SRamundo_Walter_UCSF_10170_MS10.44686.44686.3	controllerType=0 controllerNumber=1 scan=44686	51.7723
>Cre12.g558600.t1.2	53474:2	1103	K.LPPNVQELLAK.A			611.364	2	1221.72	1221.72	0	0.5	165	Specific	160.27	14.2	14.2	1.16	6	10230	190808_SRamundo_Walter_UCSF_10170_MS10.41791.41791.3	controllerType=0 controllerNumber=1 scan=41791	48.9768
>Cre12.g558600.t1.2	53728:2	1103	K.LPPNVQELLAK.A			611.365	2	1221.72	1221.72	0	3	165	Specific	202.09	36.06	36.06	1.34	6	10230	190808_SRamundo_Walter_UCSF_10170_MS10.41981.41981.2	controllerType=0 controllerNumber=1 scan=41981	49.1619
>Cre12.g558600.t1.2	40174:2	1103	R.AAPLLEQALK.A			527.32	2	1053.63	1053.63	0	1.5	224	Specific	329.29	139.1	139.1	6.06	6	10230	190808_SRamundo_Walter_UCSF_10170_MS10.31815.31815.2	controllerType=0 controllerNumber=1 scan=31815	39.2414
>Cre12.g558600.t1.2	31601:4	1103	K.VLNDAVSEGGHLTQDGVPVVTHR.A			600.813	4	2400.23	2400.23	0	2.3	382	Specific	361.04	203.2	203.2	7.79	6	10230	190808_SRamundo_Walter_UCSF_10170_MS10.25416.25416.4	controllerType=0 controllerNumber=1 scan=25416	32.8463
>Cre12.g558600.t1.2	29564:4	1103	R.RLDAVLPAREEQGGAPAFR.V			514.03	4	2053.1	2053.09	0	1.7	452	Specific	168.03	76.69	76.69	2.2	6	10230	190808_SRamundo_Walter_UCSF_10170_MS10.23878.23878.4	controllerType=0 controllerNumber=1 scan=23878	31.2859
>Cre12.g558600.t1.2	29472:3	1103	R.RLDAVLPAREEQGGAPAFR.V			685.038	3	2053.1	2053.09	0	3.1	452	Specific	252.18	103.28	103.28	3.64	6	10230	190808_SRamundo_Walter_UCSF_10170_MS10.23814.23814.3	controllerType=0 controllerNumber=1 scan=23814	31.2262
>Cre06.g262900.t1.2	61434:3	1104	R.VLTPSPPGSIDDDDVLELKNLR.N			798.426	3	2393.26	2393.26	0	2.7	73	Specific	241.69	69.01	69.01	2.59	5	8577	190808_SRamundo_Walter_UCSF_10170_MS10.47666.47666.3	controllerType=0 controllerNumber=1 scan=47666	54.5715
>Cre06.g262900.t1.2	61662:3	1104	R.VLTPSPPGSIDDDDVLELKNLR.N			798.425	3	2393.26	2393.26	0	1.8	73	Specific	408.82	205.45	205.45	7.45	5	8577	190808_SRamundo_Walter_UCSF_10170_MS10.47825.47825.3	controllerType=0 controllerNumber=1 scan=47825	54.7115
>Cre06.g262900.t1.2	64138:3	1104	R.VLTPSPPGS[+79.966]IDDDDVLELKNLR.N		S[+80]	825.081	3	2473.23	2473.22	0	2	73	Specific	456.8	243.2	95.43	7.49	5	8577	190808_SRamundo_Walter_UCSF_10170_MS10.49583.49583.3	controllerType=0 controllerNumber=1 scan=49583	56.2565
>Cre06.g262900.t1.2	38054:2	1104	R.DSPFIVDNNQGGGFVGDRDR.I			1083	2	2165	2165	0	0.5	101	Specific	257.46	73.28	73.28	2.73	5	8577	190808_SRamundo_Walter_UCSF_10170_MS10.30224.30224.2	controllerType=0 controllerNumber=1 scan=30224	37.678
>Cre06.g262900.t1.2	38076:3	1104	R.DSPFIVDNNQGGGFVGDRDR.I			722.34	3	2165.01	2165	0	2.5	101	Specific	294.79	135.92	135.92	4.73	5	8577	190808_SRamundo_Walter_UCSF_10170_MS10.30240.30240.3	controllerType=0 controllerNumber=1 scan=30240	37.697
>Cre06.g262900.t1.2	07225:2	1104	K.GGTMLGTSR.G			440.222	2	879.437	879.435	0	1.6	241	Specific	313.37	72.37	72.37	2.75	5	8577	190808_SRamundo_Walter_UCSF_10170_MS10.6993.6993.3	controllerType=0 controllerNumber=1 scan=6993	13.9942
>Cre06.g262900.t1.2	29794:2	1104	R.LITAIRQPDMA.-			614.841	2	1228.67	1228.67	0	1.9	519	CRagged	295.73	64.94	64.94	2.74	5	8577	190808_SRamundo_Walter_UCSF_10170_MS10.24042.24042.2	controllerType=0 controllerNumber=1 scan=24042	31.444
>Cre06.g262900.t1.2	29512:2	1104	R.LITAIRQPDMA.-			614.841	2	1228.68	1228.67	0	2.9	519	CRagged	507.69	221.85	221.85	8.54	5	8577	190808_SRamundo_Walter_UCSF_10170_MS10.23843.23843.2	controllerType=0 controllerNumber=1 scan=23843	31.2553
>Cre10.g432000.t1.2	16289:2	1105	R.LEPATGALTDR.K			572.306	2	1143.6	1143.6	0	3.7	693	Specific	268.77	9.61	9.61	1.86	6	5045	190808_SRamundo_Walter_UCSF_10170_MS10.13739.13739.2	controllerType=0 controllerNumber=1 scan=13739	20.7327
>Cre10.g432000.t1.2	05454:2	1105	R.TAAAAAAAAGGDNGGAR.G			686.834	2	1372.66	1372.66	0	2.9	720	Specific	525.2	213.44	213.44	9.89	6	5045	190808_SRamundo_Walter_UCSF_10170_MS10.5700.5700.2	controllerType=0 controllerNumber=1 scan=5700	12.8522
>Cre10.g432000.t1.2	66090:2	1105	R.ILVLEYLPGGAGGAAAGGGAVR.L			985.052	2	1969.1	1969.09	0	4.7	935	Specific	415.59	213.08	213.08	8.63	6	5045	190808_SRamundo_Walter_UCSF_10170_MS10.50929.50929.2	controllerType=0 controllerNumber=1 scan=50929	57.4299
>Cre10.g432000.t1.2	60651:3	1105	R.LPDSEHAGLPPPLLFAGTDGR.L			720.71	3	2160.12	2160.11	0	3.2	1125	Specific	195.85	59.25	59.25	1.44	6	5045	190808_SRamundo_Walter_UCSF_10170_MS10.47099.47099.3	controllerType=0 controllerNumber=1 scan=47099	54.07
>Cre10.g432000.t1.2	81872:2	1105	R.GFVDGDLIESLLDLPPEDVAR.V			1135.58	2	2270.15	2270.16	0	-0.6	1196	Specific	193.71	11.05	11.05	1.06	6	5045	190808_SRamundo_Walter_UCSF_10170_MS10.61829.61829.3	controllerType=0 controllerNumber=1 scan=61829	67.2478
>Cre10.g432000.t1.2	48562:2	1105	R.VATVMGPEVTAEELTR.R			851.939	2	1702.87	1702.87	0	1.1	1217	Specific	271.23	124.17	124.17	5.82	6	5045	190808_SRamundo_Walter_UCSF_10170_MS10.38084.38084.3	controllerType=0 controllerNumber=1 scan=38084	45.3134
>Cre10.g432000.t1.2	48330:2	1105	R.VATVMGPEVTAEELTR.R			851.943	2	1702.88	1702.87	0	6.3	1217	Specific	455.69	222.99	222.99	8.4	6	5045	190808_SRamundo_Walter_UCSF_10170_MS10.37915.37915.3	controllerType=0 controllerNumber=1 scan=37915	45.1298
>Cre06.g281150.t1.2	35379:2	1106	K.ALNVLQIK.V			449.79	2	898.573	898.572	0	1.3	184	Specific	321.18	38.39	38.39	2.75	3	4381	190808_SRamundo_Walter_UCSF_10170_MS10.28243.28243.3	controllerType=0 controllerNumber=1 scan=28243	35.6952
>Cre06.g281150.t1.2	35404:2	1106	K.ALNVLQIK.V			449.791	2	898.574	898.572	0	2.5	184	Specific	322.54	34.64	34.64	2.75	3	4381	190808_SRamundo_Walter_UCSF_10170_MS10.28259.28259.2	controllerType=0 controllerNumber=1 scan=28259	35.7093
>Cre06.g281150.t1.2	24207:3	1106	R.YYDGIVLHPK.N			402.217	3	1204.64	1204.64	0	1.2	214	Specific	315.94	75.99	75.99	5.35	3	4381	190808_SRamundo_Walter_UCSF_10170_MS10.19771.19771.3	controllerType=0 controllerNumber=1 scan=19771	26.9635
>Cre06.g281150.t1.2	80451:4	1106	R.AVLGLGGAGDGSGAGGLGNAQQQALAALAGLADTTMTDSDTVRR.L			1022.02	4	4085.05	4085.03	0	4.5	316	Specific	379.25	31.27	31.27	1.91	3	4381	190808_SRamundo_Walter_UCSF_10170_MS10.60823.60823.4	controllerType=0 controllerNumber=1 scan=60823	66.3073
>Cre06.g281150.t1.2	80142:4	1106	R.AVLGLGGAGDGSGAGGLGNAQQQALAALAGLADTTMTDSDTVRR.L			1022.02	4	4085.04	4085.03	0	2.4	316	Specific	805.53	541.7	156.78	15.17	3	4381	190808_SRamundo_Walter_UCSF_10170_MS10.60612.60612.4	controllerType=0 controllerNumber=1 scan=60612	66.1148
>Cre06.g281150.t1.2	80442:3	1106	R.AVLGLGGAGDGSGAGGLGNAQQQALAALAGLADTTMTDSDTVRR.L			1362.35	3	4085.03	4085.03	0	-0.9	316	Specific	904.44	496.26	155.2	16.29	3	4381	190808_SRamundo_Walter_UCSF_10170_MS10.60816.60816.3	controllerType=0 controllerNumber=1 scan=60816	66.301
>Cre06.g281150.t1.2	80121:3	1106	R.AVLGLGGAGDGSGAGGLGNAQQQALAALAGLADTTMTDSDTVRR.L			1362.35	3	4085.05	4085.03	0	4.1	316	Specific	1039.26	669.3	278.26	19.19	3	4381	190808_SRamundo_Walter_UCSF_10170_MS10.60599.60599.3	controllerType=0 controllerNumber=1 scan=60599	66.1027
>Cre06.g281150.t1.2	80145:3	1106	R.AVLGLGGAGDGSGAGGLGNAQQQALAALAGLADTTMTDSDTVRR.L			1362.35	3	4085.05	4085.03	0	3.6	316	Specific	1101.54	707.85	410.65	21.19	3	4381	190808_SRamundo_Walter_UCSF_10170_MS10.60614.60614.3	controllerType=0 controllerNumber=1 scan=60614	66.1165
>Cre07.g319100.t1.1	31955:2	1107	K.LGEEVVVDSSAIM[+15.995]SR.L		M[+16]	804.402	2	1607.8	1607.79	0	1.8	150	Specific	291.46	127.22	127.22	5.81	5	6994	190808_SRamundo_Walter_UCSF_10170_MS10.25703.25703.2	controllerType=0 controllerNumber=1 scan=25703	33.1377
>Cre07.g319100.t1.1	55422:3	1107	R.LAVDVAAAGRDPMAAAAAAATAAPAK.A			774.748	3	2322.23	2322.22	0	3.2	165	Specific	268.2	29.67	29.67	2.21	5	6994	190808_SRamundo_Walter_UCSF_10170_MS10.43224.43224.3	controllerType=0 controllerNumber=1 scan=43224	50.3726
>Cre07.g319100.t1.1	24257:2	1107	K.AAGGGGWFGSSSSSSSSGSDAGAGAK.D			1095.47	2	2189.94	2189.93	0	2	200	Specific	348.23	112.84	112.84	6.61	5	6994	190808_SRamundo_Walter_UCSF_10170_MS10.19806.19806.2	controllerType=0 controllerNumber=1 scan=19806	26.9915
>Cre07.g319100.t1.1	14019:2	1107	K.DQAAASSSSGGGGADAVSEEVR.W			1004.45	2	2007.89	2007.88	0	2.1	226	Specific	386.54	214.84	214.84	7.94	5	6994	190808_SRamundo_Walter_UCSF_10170_MS10.12078.12078.2	controllerType=0 controllerNumber=1 scan=12078	19.1567
>Cre07.g319100.t1.1	14346:2	1107	K.DQAAASSSSGGGGADAVSEEVR.W			1004.45	2	2007.89	2007.88	0	3.2	226	Specific	397.96	272.87	272.87	8.56	5	6994	190808_SRamundo_Walter_UCSF_10170_MS10.12319.12319.2	controllerType=0 controllerNumber=1 scan=12319	19.3848
>Cre07.g319100.t1.1	66833:3	1107	R.VALYDTANDFVDGALAGGK.K			632.985	3	1896.94	1896.93	0	3.5	319	Specific	341.25	202.8	202.8	6.83	5	6994	190808_SRamundo_Walter_UCSF_10170_MS10.51435.51435.3	controllerType=0 controllerNumber=1 scan=51435	57.8908
>Cre07.g319100.t1.1	66677:2	1107	R.VALYDTANDFVDGALAGGK.K			948.977	2	1896.95	1896.93	0	7.1	319	Specific	470.77	249.97	249.97	8.09	5	6994	190808_SRamundo_Walter_UCSF_10170_MS10.51331.51331.3	controllerType=0 controllerNumber=1 scan=51331	57.7985
>Cre10.g447100.t1.2	66471:4	1108	K.NYERPAQISGGPPAPFKLTEAPGDTLLTLTR.T			828.443	4	3310.75	3310.74	0	2.7	88	Specific	427.42	176.36	176.36	6.86	5	14606	190808_SRamundo_Walter_UCSF_10170_MS10.51190.51190.3	controllerType=0 controllerNumber=1 scan=51190	57.6736
>Cre10.g447100.t1.2	66546:4	1108	K.NYERPAQISGGPPAPFKLTEAPGDTLLTLTR.T			828.444	4	3310.75	3310.74	0	3	88	Specific	650.79	338.11	338.11	12.42	5	14606	190808_SRamundo_Walter_UCSF_10170_MS10.51244.51244.4	controllerType=0 controllerNumber=1 scan=51244	57.7209
>Cre10.g447100.t1.2	71437:2	1108	K.EGLGSESMYSGPVFDELDDNLQGQFGK.Y			1460.15	2	2919.29	2919.3	0	-2.1	186	Specific	427.35	243.25	243.25	7.55	5	14606	190808_SRamundo_Walter_UCSF_10170_MS10.54575.54575.2	controllerType=0 controllerNumber=1 scan=54575	60.6463
>Cre10.g447100.t1.2	65313:3	1108	K.YLEDRGITAELGEYLR.F			633.329	3	1897.97	1897.97	0	3	213	Specific	163.71	3.12	3.12	1.34	5	14606	190808_SRamundo_Walter_UCSF_10170_MS10.50400.50400.3	controllerType=0 controllerNumber=1 scan=50400	56.9687
>Cre10.g447100.t1.2	62040:2	1108	R.GITAELGEYLR.F			611.33	2	1221.65	1221.65	0	4.2	218	Specific	305.5	79.64	79.64	3.53	5	14606	190808_SRamundo_Walter_UCSF_10170_MS10.48082.48082.3	controllerType=0 controllerNumber=1 scan=48082	54.9364
>Cre10.g447100.t1.2	20249:2	1108	R.FLIYDKEQR.E			606.325	2	1211.64	1211.64	0	1.3	229	Specific	364.31	90.26	90.26	5.31	5	14606	190808_SRamundo_Walter_UCSF_10170_MS10.16747.16747.2	controllerType=0 controllerNumber=1 scan=16747	23.7698
>Cre03.g155850.t1.1	84578:3	1109	R.AFMAALPELAEQEEVLGGLLGANPELVAADPATVR.T			1188.29	3	3562.86	3562.85	0	2.8	101	Specific	522.73	244.92	244.92	6.96	5	14044	190808_SRamundo_Walter_UCSF_10170_MS10.63773.63773.3	controllerType=0 controllerNumber=1 scan=63773	69.0697
>Cre03.g155850.t1.1	84504:3	1109	R.AFMAALPELAEQEEVLGGLLGAN[+0.984]PELVAADPATVR.T		N[+1]	1188.63	3	3563.86	3563.83	0	9.1	101	Specific	429.98	195.07	195.07	4.62	5	14044	190808_SRamundo_Walter_UCSF_10170_MS10.63722.63722.3	controllerType=0 controllerNumber=1 scan=63722	69.0225
>Cre03.g155850.t1.1	91101:3	1109	R.TALEALAAALGVNLLR.A			532.655	3	1595.95	1595.95	0	2.3	136	Specific	254.59	38.34	38.34	2.24	5	14044	190808_SRamundo_Walter_UCSF_10170_MS10.68383.68383.3	controllerType=0 controllerNumber=1 scan=68383	73.4593
>Cre03.g155850.t1.1	16164:2	1109	R.VPGVLERPAEEAGSK.V			769.915	2	1538.82	1538.82	0	3.7	159	Specific	304.06	117.69	117.69	5.99	5	14044	190808_SRamundo_Walter_UCSF_10170_MS10.13649.13649.2	controllerType=0 controllerNumber=1 scan=13649	20.6477
>Cre03.g155850.t1.1	16151:2	1109	R.VPGVLERPAEEAGSK.V			769.914	2	1538.82	1538.82	0	2.7	159	Specific	314.74	86.99	86.99	5.31	5	14044	190808_SRamundo_Walter_UCSF_10170_MS10.13639.13639.2	controllerType=0 controllerNumber=1 scan=13639	20.635
>Cre03.g155850.t1.1	15967:2	1109	R.VPGVLERPAEEAGSK.V			769.913	2	1538.82	1538.82	0	0.6	159	Specific	362.43	161.06	161.06	6.83	5	14044	190808_SRamundo_Walter_UCSF_10170_MS10.13501.13501.2	controllerType=0 controllerNumber=1 scan=13501	20.5162
>Cre03.g155850.t1.1	16015:2	1109	R.VPGVLERPAEEAGSK.V			769.914	2	1538.82	1538.82	0	2.8	159	Specific	486.34	260	260	9.59	5	14044	190808_SRamundo_Walter_UCSF_10170_MS10.13537.13537.2	controllerType=0 controllerNumber=1 scan=13537	20.5453
>Cre03.g155850.t1.1	43389:2	1109	R.EQPALMVVAPATVR.S			741.413	2	1481.82	1481.81	0	2.5	413	Specific	541.86	359.52	359.52	10.08	5	14044	190808_SRamundo_Walter_UCSF_10170_MS10.34248.34248.2	controllerType=0 controllerNumber=1 scan=34248	41.6271
>Cre01.g042200.t1.1	04443:3	1110	K.QKAPLDKPTTPGK.N			460.934	3	1380.79	1380.78	0	1.5	82	Specific	137.22	38.78	38.78	1.55	3	1649	190808_SRamundo_Walter_UCSF_10170_MS10.4967.4967.2	controllerType=0 controllerNumber=1 scan=4967	12.2973
>Cre01.g042200.t1.1	04493:2	1110	K.QKAPLDKPTTPGK.N			690.898	2	1380.79	1380.78	0	2.7	82	Specific	414.06	252.35	252.35	8.29	3	1649	190808_SRamundo_Walter_UCSF_10170_MS10.4999.4999.2	controllerType=0 controllerNumber=1 scan=4999	12.3193
>Cre01.g042200.t1.1	06687:3	1110	K.Q[-17.027]KAPLDKPTTPGK.N		Q[-17]	455.258	3	1363.76	1363.76	0	1.9	82	Specific	484.18	278.11	278.11	9.36	3	1649	190808_SRamundo_Walter_UCSF_10170_MS10.6598.6598.3	controllerType=0 controllerNumber=1 scan=6598	13.6231
>Cre01.g042200.t1.1	05322:2	1110	K.APLDKPTTPGK.N			562.82	2	1124.63	1124.63	0	1.4	84	Specific	509.83	227.38	227.38	9.76	3	1649	190808_SRamundo_Walter_UCSF_10170_MS10.5601.5601.2	controllerType=0 controllerNumber=1 scan=5601	12.7773
>Cre02.g144500.t1.1	29143:2	1111	R.LAGVLIGTGGSNVSR.V			700.897	2	1400.79	1400.79	0	0.8	85	Specific	471.01	215.83	215.83	8.77	4	13801	190808_SRamundo_Walter_UCSF_10170_MS10.23574.23574.2	controllerType=0 controllerNumber=1 scan=23574	30.9788
>Cre02.g144500.t1.1	62703:3	1111	R.DRGPPGPGPDWYDDGYDYGPPPGPGPGPDGPGGYGPMGR.M			1299.56	3	3896.67	3896.67	0	1.6	275	Specific	727.01	386.46	386.46	12.62	4	13801	190808_SRamundo_Walter_UCSF_10170_MS10.48575.48575.3	controllerType=0 controllerNumber=1 scan=48575	55.3771
>Cre02.g144500.t1.1	29375:3	1111	R.GGGGPYGPMRAS[+79.966]PPPDRYGPGPGGPGPR.G		S[+80]	914.422	3	2741.25	2741.24	0	4.3	334	Specific	275.24	10.22	10.22	1.35	4	13801	190808_SRamundo_Walter_UCSF_10170_MS10.23742.23742.3	controllerType=0 controllerNumber=1 scan=23742	31.1527
>Cre02.g144500.t1.1	22946:2	1111	R.GDMGPGGYGGGPGPDGYR.G			833.856	2	1666.7	1666.69	0	8	362	Specific	310.86	142.28	142.28	5.89	4	13801	190808_SRamundo_Walter_UCSF_10170_MS10.18788.18788.2	controllerType=0 controllerNumber=1 scan=18788	25.9183
>Cre10.g432900.t1.2	13807:2	1112	R.AGTGTWNGPAPR.G			592.796	2	1184.58	1184.58	0	2.7	75	Specific	500.38	228.27	228.27	9.76	4	7458	190808_SRamundo_Walter_UCSF_10170_MS10.11928.11928.2	controllerType=0 controllerNumber=1 scan=11928	19.0176
>Cre10.g432900.t1.2	14009:3	1112	R.GYRGTNAAAPAPTGPVKEPDSVR.L			771.058	3	2311.16	2311.18	0	-9	87	Specific	307.73	145.7	145.7	3.68	4	7458	190808_SRamundo_Walter_UCSF_10170_MS10.12070.12070.3	controllerType=0 controllerNumber=1 scan=12070	19.1497
>Cre10.g432900.t1.2	13653:3	1112	R.GYRGTNAAAPAPTGPVKEPDSVR.L			771.065	3	2311.18	2311.18	0	0.4	87	Specific	401.8	216.91	216.91	6.6	4	7458	190808_SRamundo_Walter_UCSF_10170_MS10.11811.11811.3	controllerType=0 controllerNumber=1 scan=11811	18.9039
>Cre10.g432900.t1.2	13040:3	1112	R.GTNAAAPAPTGPVKEPDSVR.L			645.67	3	1935	1934.99	0	1.8	90	Specific	239.41	94.11	94.11	3.57	4	7458	190808_SRamundo_Walter_UCSF_10170_MS10.11348.11348.3	controllerType=0 controllerNumber=1 scan=11348	18.4141
>Cre10.g432900.t1.2	13020:2	1112	R.GTNAAAPAPTGPVKEPDSVR.L			968.003	2	1935	1934.99	0	2.9	90	Specific	289.38	169.26	169.26	6.95	4	7458	190808_SRamundo_Walter_UCSF_10170_MS10.11333.11333.2	controllerType=0 controllerNumber=1 scan=11333	18.4008
>Cre10.g432900.t1.2	21010:2	1112	K.AVIDTLDVGKR.F			593.846	2	1186.68	1186.68	0	4.6	375	Specific	392.66	72.04	72.04	5.3	4	7458	190808_SRamundo_Walter_UCSF_10170_MS10.17323.17323.2	controllerType=0 controllerNumber=1 scan=17323	24.3579
>Cre06.g304350.t1.2	21373:2	1113	A.DAEVVEEEHAPPPPPPPPK.K			1016.51	2	2032.01	2032	0	2.5	12	NRagged	279.08	138.41	138.41	5.08	5	5528	190808_SRamundo_Walter_UCSF_10170_MS10.17610.17610.2	controllerType=0 controllerNumber=1 scan=17610	24.6935
>Cre06.g304350.t1.2	21719:3	1113	A.DAEVVEEEHAPPPPPPPPK.K			678.008	3	2032.01	2032	0	2.8	12	NRagged	397.89	227.37	227.37	6.39	5	5528	190808_SRamundo_Walter_UCSF_10170_MS10.17877.17877.3	controllerType=0 controllerNumber=1 scan=17877	24.9673
>Cre06.g304350.t1.2	21880:3	1113	A.DAEVVEEEHAPPPPPPPPK.K			678.007	3	2032.01	2032	0	2.1	12	NRagged	400.32	276.94	276.94	6.76	5	5528	190808_SRamundo_Walter_UCSF_10170_MS10.18004.18004.3	controllerType=0 controllerNumber=1 scan=18004	25.1076
>Cre06.g304350.t1.2	21410:2	1113	A.DAEVVEEEHAPPPPPPPPK.K			1016.51	2	2032.01	2032	0	1.8	12	NRagged	404.56	271.69	271.69	6.93	5	5528	190808_SRamundo_Walter_UCSF_10170_MS10.17642.17642.2	controllerType=0 controllerNumber=1 scan=17642	24.7257
>Cre06.g304350.t1.2	16367:4	1113	A.DAEVVEEEHAPPPPPPPPKK.S			540.781	4	2160.1	2160.1	0	2.8	12	NRagged	266.35	206.11	206.11	4.44	5	5528	190808_SRamundo_Walter_UCSF_10170_MS10.13792.13792.4	controllerType=0 controllerNumber=1 scan=13792	20.7775
>Cre06.g304350.t1.2	16329:3	1113	A.DAEVVEEEHAPPPPPPPPKK.S			720.706	3	2160.1	2160.1	0	2.7	12	NRagged	579.21	378.46	378.46	8.83	5	5528	190808_SRamundo_Walter_UCSF_10170_MS10.13765.13765.3	controllerType=0 controllerNumber=1 scan=13765	20.7544
>Cre06.g304350.t1.2	89366:5	1113	R.KPTLESLSADELEELKNEVVSEVVDKIAGEDGTK.L			735.183	5	3671.89	3671.87	0	3.6	35	Specific	260.64	98.46	98.46	2.69	5	5528	190808_SRamundo_Walter_UCSF_10170_MS10.67146.67146.5	controllerType=0 controllerNumber=1 scan=67146	72.283
>Cre06.g304350.t1.2	89406:5	1113	R.KPTLESLSADELEELKNEVVSEVVDKIAGEDGTK.L			735.184	5	3671.89	3671.87	0	4.2	35	Specific	301.38	70.65	70.65	2.83	5	5528	190808_SRamundo_Walter_UCSF_10170_MS10.67176.67176.5	controllerType=0 controllerNumber=1 scan=67176	72.3113
>Cre06.g304350.t1.2	70253:2	1113	K.LADFLEPELITAPYDPR.F			980.509	2	1960.01	1960.01	0	2.7	69	Specific	507.39	331.91	331.91	9.71	5	5528	190808_SRamundo_Walter_UCSF_10170_MS10.53755.53755.2	controllerType=0 controllerNumber=1 scan=53755	59.9215
>Cre06.g304350.t1.2	33095:2	1113	K.GLWTGKY.-			412.719	2	824.431	824.43	0	0.4	142	CRagged	288.24	0.65	0.65	1.26	5	5528	190808_SRamundo_Walter_UCSF_10170_MS10.26557.26557.2	controllerType=0 controllerNumber=1 scan=26557	34.0402
>Cre01.g049950.t1.1	34695:3	1114	K.NTFAWNNVNDINSHGTK.I			644.641	3	1931.91	1931.9	0	4.5	283	Specific	202.93	62.82	62.82	1.95	7	12541	190808_SRamundo_Walter_UCSF_10170_MS10.27726.27726.3	controllerType=0 controllerNumber=1 scan=27726	35.1805
>Cre01.g049950.t1.1	50301:3	1114	K.IAGVIGARPNNGIGLAGVAPNLR.Q			734.096	3	2200.27	2200.27	0	2.1	300	Specific	149.17	114.6	114.6	2.24	7	12541	190808_SRamundo_Walter_UCSF_10170_MS10.39382.39382.3	controllerType=0 controllerNumber=1 scan=39382	46.6462
>Cre01.g049950.t1.1	64716:2	1114	K.VVDDTYFQYAYSDVVR.A			970.459	2	1939.91	1939.91	0	1.5	328	Specific	474.85	295.03	295.03	9.36	7	12541	190808_SRamundo_Walter_UCSF_10170_MS10.49984.49984.2	controllerType=0 controllerNumber=1 scan=49984	56.6058
>Cre01.g049950.t1.1	13117:2	1114	R.AIDYGYAK.G			450.727	2	900.446	900.446	0	-0.1	344	Specific	207.17	10.95	10.95	0.59	7	12541	190808_SRamundo_Walter_UCSF_10170_MS10.11408.11408.2	controllerType=0 controllerNumber=1 scan=11408	18.4803
>Cre01.g049950.t1.1	25596:2	1114	R.IFSM[+15.995]SFGQDAR.T		M[+16]	637.796	2	1274.58	1274.58	0	1	355	Specific	371.7	127.33	127.33	5.58	7	12541	190808_SRamundo_Walter_UCSF_10170_MS10.20856.20856.2	controllerType=0 controllerNumber=1 scan=20856	28.1364
>Cre01.g049950.t1.1	20340:2	1114	R.ATPQTPLQIK.N			548.823	2	1096.64	1096.64	0	2.6	507	Specific	348.3	67.52	67.52	4.03	7	12541	190808_SRamundo_Walter_UCSF_10170_MS10.16816.16816.2	controllerType=0 controllerNumber=1 scan=16816	23.8444
>Cre01.g049950.t1.1	73529:2	1114	R.LNAANAVAAALTLAR.T			720.423	2	1439.84	1439.83	0	4.6	539	Specific	521.6	284.09	284.09	9.49	7	12541	190808_SRamundo_Walter_UCSF_10170_MS10.56016.56016.2	controllerType=0 controllerNumber=1 scan=56016	61.9383
>Cre14.g628100.t1.2	48495:3	1115	M.[+42.011]AEETANEHGFIETAPDGVPSVPK.S		.[+42]	813.058	3	2437.16	2437.15	0	2.5	2	NRagged	145.53	8.72	8.72	0.99	3	6144	190808_SRamundo_Walter_UCSF_10170_MS10.38031.38031.5	controllerType=0 controllerNumber=1 scan=38031	45.2418
>Cre14.g628100.t1.2	48697:2	1115	M.[+42.011]AEETANEHGFIETAPDGVPSVPK.S		.[+42]	1219.08	2	2437.15	2437.15	0	-0.8	2	NRagged	344.23	182.23	182.23	6.3	3	6144	190808_SRamundo_Walter_UCSF_10170_MS10.38186.38186.2	controllerType=0 controllerNumber=1 scan=38186	45.4348
>Cre14.g628100.t1.2	66122:2	1115	R.STGEGYVQLDSVAAAADAIAK.L			1019.01	2	2037.02	2037.01	0	3.3	63	Specific	631.71	412.43	412.43	11.9	3	6144	190808_SRamundo_Walter_UCSF_10170_MS10.50953.50953.2	controllerType=0 controllerNumber=1 scan=50953	57.4517
>Cre14.g628100.t1.2	82810:2	1115	R.GLPYTSTAQDVLNFFGADVPIVR.G			1240.65	2	2480.29	2480.28	0	2.5	124	Specific	411.57	264.38	264.38	8.97	3	6144	190808_SRamundo_Walter_UCSF_10170_MS10.62503.62503.2	controllerType=0 controllerNumber=1 scan=62503	67.8747
>Cre14.g630859.t1.1	32910:3	1116	R.ILSEAAAAQAAGQGQGQGAPAGEAAAAAGAR.A			898.118	3	2692.34	2692.34	0	-0.1	59	Specific	405.34	109.65	109.65	4.92	4	9461	190808_SRamundo_Walter_UCSF_10170_MS10.26417.26417.2	controllerType=0 controllerNumber=1 scan=26417	33.8917
>Cre14.g630859.t1.1	32931:3	1116	R.ILSEAAAAQAAGQGQGQGAPAGEAAAAAGAR.A			898.124	3	2692.36	2692.34	0	6.1	59	Specific	429.74	187.33	187.33	5.57	4	9461	190808_SRamundo_Walter_UCSF_10170_MS10.26432.26432.3	controllerType=0 controllerNumber=1 scan=26432	33.9046
>Cre14.g630859.t1.1	33001:2	1116	R.ILSEAAAAQAAGQGQGQGAPAGEAAAAAGAR.A			1346.68	2	2692.35	2692.34	0	3.3	59	Specific	456.85	215.25	215.25	8.63	4	9461	190808_SRamundo_Walter_UCSF_10170_MS10.26485.26485.2	controllerType=0 controllerNumber=1 scan=26485	33.9621
>Cre14.g630859.t1.1	08764:3	1116	R.AAAGGGGAGHEAAVPAPPR.V			538.611	3	1613.82	1613.81	0	2.2	90	Specific	145.25	31.83	31.83	1.51	4	9461	190808_SRamundo_Walter_UCSF_10170_MS10.8106.8106.3	controllerType=0 controllerNumber=1 scan=8106	15.0076
>Cre14.g630859.t1.1	30354:2	1116	R.VLVDC[+71.037]TTLDPGTAR.E		C[+71]	766.395	2	1531.78	1531.78	0	2.5	162	Specific	463.96	242.33	242.33	9.36	4	9461	190808_SRamundo_Walter_UCSF_10170_MS10.24461.24461.2	controllerType=0 controllerNumber=1 scan=24461	31.8726
>Cre14.g630859.t1.1	49771:2	1116	R.SWVSQQYSPVPGISPDAPASK.G			1101.05	2	2201.09	2201.09	0	1	302	Specific	503.97	330	330	8.88	4	9461	190808_SRamundo_Walter_UCSF_10170_MS10.38996.38996.2	controllerType=0 controllerNumber=1 scan=38996	46.2624
>Cre17.g706600.t1.2	27390:2	1117	M.[+42.011]AEAAGEQEVEYQNESR.V		.[+42]	926.407	2	1851.81	1851.8	0	3.9	2	NRagged	344.99	204.95	204.95	7.02	3	6937	190808_SRamundo_Walter_UCSF_10170_MS10.22258.22258.2	controllerType=0 controllerNumber=1 scan=22258	29.6642
>Cre17.g706600.t1.2	35140:2	1117	R.VLILDADNAGSAVR.T			707.39	2	1413.77	1413.77	0	2.6	18	Specific	670.07	400.1	400.1	13.43	3	6937	190808_SRamundo_Walter_UCSF_10170_MS10.28070.28070.2	controllerType=0 controllerNumber=1 scan=28070	35.5342
>Cre17.g706600.t1.2	59277:2	1117	R.Q[-17.027]GEDVHATAASLLNLPAGER.I		Q[-17]	1016.51	2	2032.02	2032.01	0	3.6	38	Specific	339.35	186.82	186.82	7.34	3	6937	190808_SRamundo_Walter_UCSF_10170_MS10.46095.46095.2	controllerType=0 controllerNumber=1 scan=46095	53.133
>Cre02.g079800.t1.2	19057:2	1118	A.EESSVANLVK.S			538.287	2	1075.57	1075.56	0	3	27	NRagged	448.56	123.49	123.49	5.89	6	10238	190808_SRamundo_Walter_UCSF_10170_MS10.15822.15822.2	controllerType=0 controllerNumber=1 scan=15822	22.7286
>Cre02.g079800.t1.2	51697:3	1118	K.SVSETSGANLLASLKAEQAK.L			668.694	3	2004.07	2004.06	0	2.9	37	Specific	311.22	259.02	259.02	6.92	6	10238	190808_SRamundo_Walter_UCSF_10170_MS10.40446.40446.3	controllerType=0 controllerNumber=1 scan=40446	47.6655
>Cre02.g079800.t1.2	51298:2	1118	K.SVSETSGANLLASLKAEQAK.L			1002.54	2	2004.07	2004.06	0	3.4	37	Specific	360.33	187.69	187.69	7.4	6	10238	190808_SRamundo_Walter_UCSF_10170_MS10.40143.40143.2	controllerType=0 controllerNumber=1 scan=40143	47.366
>Cre02.g079800.t1.2	30097:2	1118	R.GM[+15.995]APATAAPFNGLR.S		M[+16]	695.353	2	1389.7	1389.69	0	2.7	130	Specific	340.89	115.06	115.06	5.74	6	10238	190808_SRamundo_Walter_UCSF_10170_MS10.24263.24263.2	controllerType=0 controllerNumber=1 scan=24263	31.6717
>Cre02.g079800.t1.2	35512:2	1118	R.GMAPATAAPFN[+0.984]GLR.S		N[+1]	687.846	2	1374.68	1374.68	0	1.1	130	Specific	428.81	141.56	141.56	7.1	6	10238	190808_SRamundo_Walter_UCSF_10170_MS10.28332.28332.2	controllerType=0 controllerNumber=1 scan=28332	35.7709
>Cre02.g079800.t1.2	35683:2	1118	R.GMAPATAAPFN[+0.984]GLR.S		N[+1]	687.847	2	1374.69	1374.68	0	2.5	130	Specific	433.83	179.32	179.32	7.86	6	10238	190808_SRamundo_Walter_UCSF_10170_MS10.28460.28460.3	controllerType=0 controllerNumber=1 scan=28460	35.8939
>Cre02.g079800.t1.2	28453:2	1118	R.GM[+15.995]APATAAPFN[+0.984]GLR.S		M[+16], N[+1]	695.844	2	1390.68	1390.68	0	2	130	Specific	490.75	236	236	8.49	6	10238	190808_SRamundo_Walter_UCSF_10170_MS10.23049.23049.2	controllerType=0 controllerNumber=1 scan=23049	30.452
>Cre02.g079800.t1.2	09664:1	1118	R.SAVALKP.-			685.425	1	685.425	685.424	0	1.4	144	CRagged	278.97	16.33	16.33	1.59	6	10238	190808_SRamundo_Walter_UCSF_10170_MS10.8785.8785.2	controllerType=0 controllerNumber=1 scan=8785	15.6504
>Cre12.g530850.t1.1	91247:4	1119	R.GAPGLADVTAAAAASVAAAVATAAEAGVPMRPAGGGSR.M			823.431	4	3290.7	3290.69	0	3.5	309	Specific	566.52	214.96	214.96	7.73	3	1012	190808_SRamundo_Walter_UCSF_10170_MS10.68484.68484.2	controllerType=0 controllerNumber=1 scan=68484	73.5542
>Cre12.g530850.t1.1	90971:4	1119	R.GAPGLADVTAAAAASVAAAVATAAEAGVPMRPAGGGSR.M			823.43	4	3290.7	3290.69	0	2.3	309	Specific	588.05	302.36	302.36	10.09	3	1012	190808_SRamundo_Walter_UCSF_10170_MS10.68282.68282.4	controllerType=0 controllerNumber=1 scan=68282	73.3607
>Cre12.g530850.t1.1	69309:2	1119	R.SGTNPSFDASLATAQPETLASSILK.A			1253.64	2	2506.27	2506.27	0	-0.1	610	Specific	414.59	244.48	244.48	7.27	3	1012	190808_SRamundo_Walter_UCSF_10170_MS10.53095.53095.2	controllerType=0 controllerNumber=1 scan=53095	59.3431
>Cre12.g530850.t1.1	12318:2	1119	R.APAATAASAADGAVAR.R			685.857	2	1370.71	1370.7	0	2.6	866	Specific	524.39	238.79	238.79	9.87	3	1012	190808_SRamundo_Walter_UCSF_10170_MS10.10794.10794.2	controllerType=0 controllerNumber=1 scan=10794	17.856
>Cre06.g262050.t1.2	71750:3	1120	R.LVGADHYTPVGATLIPTGEIAPVAGTPFDFTAPQTIGSR.I			1313.35	3	3938.04	3938.03	0	2	224	Specific	837.59	591.87	591.87	15.84	3	16572	190808_SRamundo_Walter_UCSF_10170_MS10.54788.54788.3	controllerType=0 controllerNumber=1 scan=54788	60.8346
>Cre06.g262050.t1.2	59895:4	1120	R.IDKVPGAAPGGYDHNFVLFGMGPQAK.F			672.344	4	2686.36	2686.34	0	3.9	263	Specific	243.59	66.86	66.86	2.7	3	16572	190808_SRamundo_Walter_UCSF_10170_MS10.46570.46570.4	controllerType=0 controllerNumber=1 scan=46570	53.5824
>Cre06.g262050.t1.2	59762:3	1120	R.IDKVPGAAPGGYDHNFVLFGMGPQAK.F			896.124	3	2686.36	2686.34	0	4.6	263	Specific	334.88	75.17	75.17	2.75	3	16572	190808_SRamundo_Walter_UCSF_10170_MS10.46475.46475.3	controllerType=0 controllerNumber=1 scan=46475	53.4989
>Cre06.g262050.t1.2	70859:3	1120	R.AMDVLTTAPGVQFYSGNFLDGTTVGK.G			897.109	3	2689.31	2689.32	0	-1.6	314	Specific	288.11	99.09	99.09	1.94	3	16572	190808_SRamundo_Walter_UCSF_10170_MS10.54173.54173.2	controllerType=0 controllerNumber=1 scan=54173	60.2905
>Cre06.g262050.t1.2	70950:2	1120	R.AMDVLTTAPGVQFYSGNFLDGTTVGK.G			1345.17	2	2689.33	2689.32	0	4.7	314	Specific	417.66	225.36	225.36	8.37	3	16572	190808_SRamundo_Walter_UCSF_10170_MS10.54236.54236.2	controllerType=0 controllerNumber=1 scan=54236	60.3467
>Cre16.g687300.t1.2	06663:2	1121	A.VSGGGGPSEGLAGK.N			586.8	2	1172.59	1172.59	0	2	70	NRagged	570.5	230.11	230.11	9.02	6	9555	190808_SRamundo_Walter_UCSF_10170_MS10.6582.6582.2	controllerType=0 controllerNumber=1 scan=6582	13.6064
>Cre16.g687300.t1.2	06024:2	1121	K.NLTGQDLRK.L			522.794	2	1044.58	1044.58	0	1.9	84	Specific	385.43	32.7	32.7	2.73	6	9555	190808_SRamundo_Walter_UCSF_10170_MS10.6122.6122.2	controllerType=0 controllerNumber=1 scan=6122	13.2104
>Cre16.g687300.t1.2	75345:3	1121	R.NADLESGNYEDADFSDAILEGAFVNNAQFVR.V			1131.19	3	3391.55	3391.53	0	3.6	132	Specific	377.93	11.78	11.78	1.79	6	9555	190808_SRamundo_Walter_UCSF_10170_MS10.57275.57275.3	controllerType=0 controllerNumber=1 scan=57275	63.06
>Cre16.g687300.t1.2	42557:4	1121	R.VNIKGSDWTDVVLRK.D			433.247	4	1729.96	1729.96	0	3.1	163	Specific	177.41	12.89	12.89	0.98	6	9555	190808_SRamundo_Walter_UCSF_10170_MS10.33609.33609.4	controllerType=0 controllerNumber=1 scan=33609	40.9928
>Cre16.g687300.t1.2	37699:3	1121	K.GSDWTDVVLRK.D			425.896	3	1275.67	1275.67	0	2.2	167	Specific	391.39	193.25	193.25	7.18	6	9555	190808_SRamundo_Walter_UCSF_10170_MS10.29961.29961.3	controllerType=0 controllerNumber=1 scan=29961	37.4172
>Cre16.g687300.t1.2	35142:2	1121	K.ALC[+71.037]AIADGVNPTTGVSTR.E		C[+71]	908.968	2	1816.93	1816.92	0	4	182	Specific	405.98	236.06	236.06	7.52	6	9555	190808_SRamundo_Walter_UCSF_10170_MS10.28071.28071.2	controllerType=0 controllerNumber=1 scan=28071	35.5352
>Cre16.g687300.t1.2	35193:2	1121	K.ALC[+71.037]AIADGVNPTTGVSTR.E		C[+71]	908.968	2	1816.93	1816.92	0	3.9	182	Specific	499	327.55	327.55	9.21	6	9555	190808_SRamundo_Walter_UCSF_10170_MS10.28111.28111.2	controllerType=0 controllerNumber=1 scan=28111	35.5747
>Cre01.g031050.t1.2	71403:2	1122	K.TLTVLDTLPGLEEVAR.F			863.984	2	1726.96	1726.96	0	1	378	Specific	506.47	295.2	295.2	9.05	3	10564	190808_SRamundo_Walter_UCSF_10170_MS10.54554.54554.2	controllerType=0 controllerNumber=1 scan=54554	60.6279
>Cre01.g031050.t1.2	19254:2	1122	R.ASAILGGTPGSVR.S			593.334	2	1185.66	1185.66	0	1.5	678	Specific	329.75	102.45	102.45	4.87	3	10564	190808_SRamundo_Walter_UCSF_10170_MS10.15973.15973.4	controllerType=0 controllerNumber=1 scan=15973	22.9025
>Cre01.g031050.t1.2	19144:2	1122	R.ASAILGGTPGSVR.S			593.334	2	1185.66	1185.66	0	1.9	678	Specific	619.39	214.58	214.58	12.17	3	10564	190808_SRamundo_Walter_UCSF_10170_MS10.15886.15886.2	controllerType=0 controllerNumber=1 scan=15886	22.7884
>Cre01.g031050.t1.2	29304:2	1122	R.STPGSVGPSPGGSGYGGSWAR.Y			960.951	2	1920.89	1920.88	0	5.4	691	Specific	284.41	169.32	169.32	5.93	3	10564	190808_SRamundo_Walter_UCSF_10170_MS10.23691.23691.2	controllerType=0 controllerNumber=1 scan=23691	31.102
>Cre10.g450850.t1.1	38523:3	1123	R.VVLARPGSLPLAEAETR.V			593.676	3	1779.01	1779.01	0	-0.2	109	Specific	136.61	70	70	1.6	3	2353	190808_SRamundo_Walter_UCSF_10170_MS10.30578.30578.3	controllerType=0 controllerNumber=1 scan=30578	38.0751
>Cre10.g450850.t1.1	38427:3	1123	R.VVLARPGSLPLAEAETR.V			593.678	3	1779.02	1779.01	0	4.8	109	Specific	283.72	150.99	150.99	6.47	3	2353	190808_SRamundo_Walter_UCSF_10170_MS10.30502.30502.3	controllerType=0 controllerNumber=1 scan=30502	37.9854
>Cre10.g450850.t1.1	69052:3	1123	R.TQVPIWDVPFKPDPIPAPEISEAAR.A			925.161	3	2773.47	2773.46	0	4.4	340	Specific	741.14	530.46	530.46	13.9	3	2353	190808_SRamundo_Walter_UCSF_10170_MS10.52924.52924.3	controllerType=0 controllerNumber=1 scan=52924	59.1931
>Cre10.g450850.t1.1	29518:3	1123	R.TVSYLKPTPVGPTPVQSVQK.V			709.402	3	2126.19	2126.19	0	2.8	599	Specific	298.19	191.36	191.36	6.7	3	2353	190808_SRamundo_Walter_UCSF_10170_MS10.23846.23846.3	controllerType=0 controllerNumber=1 scan=23846	31.2574
>Cre17.g722700.t1.2	40002:4	1124	R.QNLVHHGAGSTDPGASSSVPGGMPFPQQQQQPYSAGDGAPSGGMPGAGGER.G			1229.56	4	4915.22	4916.21	-1	2.7	108	Specific	706.75	373.03	161.28	12.07	4	18622	190808_SRamundo_Walter_UCSF_10170_MS10.31681.31681.4	controllerType=0 controllerNumber=1 scan=31681	39.1176
>Cre17.g722700.t1.2	40406:4	1124	R.QNLVHHGAGSTDPGASSSVPGGMPFPQQQQQPYSAGDGAPSGGMPGAGGER.G			1229.56	4	4915.22	4916.21	-1	1.8	108	Specific	779.35	533.19	89.47	14.24	4	18622	190808_SRamundo_Walter_UCSF_10170_MS10.31982.31982.4	controllerType=0 controllerNumber=1 scan=31982	39.3941
>Cre17.g722700.t1.2	40059:4	1124	R.QNLVHHGAGSTDPGASSSVPGGMPFPQQQQQPYSAGDGAPSGGMPGAGGER.G			1229.81	4	4916.22	4916.21	0	1.6	108	Specific	800.3	437.2	45	15.74	4	18622	190808_SRamundo_Walter_UCSF_10170_MS10.31724.31724.4	controllerType=0 controllerNumber=1 scan=31724	39.1554
>Cre17.g722700.t1.2	39942:4	1124	R.QN[+0.984]LVHHGAGSTDPGASSSVPGGMPFPQQQQQPYSAGDGAPSGGMPGAGGER.G		N[+1]	1230.31	4	4918.23	4917.2	1	5.5	108	Specific	333.79	42.36	42.36	1.68	4	18622	190808_SRamundo_Walter_UCSF_10170_MS10.31634.31634.4	controllerType=0 controllerNumber=1 scan=31634	39.0665
>Cre17.g722700.t1.2	35758:4	1124	R.QNLVHHGAGSTDPGASSSVPGGMPFPQQQQQPYSAGDGAPSGGM[+15.995]PGAGGER.G		M[+16]	1233.56	4	4931.2	4932.21	-1	-0.7	108	Specific	624.68	308.2	140.84	8.22	4	18622	190808_SRamundo_Walter_UCSF_10170_MS10.28517.28517.2	controllerType=0 controllerNumber=1 scan=28517	35.9566
>Cre17.g722700.t1.2	11537:2	1124	A.PSGGMPGAGGER.G			536.75	2	1072.49	1072.48	0	8.1	147	NRagged	254.88	1.13	1.13	0.43	4	18622	190808_SRamundo_Walter_UCSF_10170_MS10.10191.10191.2	controllerType=0 controllerNumber=1 scan=10191	17.1626
>Cre02.g120250.t1.1	44570:2	1125	R.STLDPSLYNEAGFDEK.T			893.414	2	1785.82	1785.82	0	1.2	80	Specific	280.33	135.69	135.69	5.59	5	7909	190808_SRamundo_Walter_UCSF_10170_MS10.35113.35113.2	controllerType=0 controllerNumber=1 scan=35113	42.4497
>Cre02.g120250.t1.1	48321:2	1125	K.LIDLGAAADLR.I			564.326	2	1127.64	1127.64	0	2.2	319	Specific	297.63	87.55	87.55	4.19	5	7909	190808_SRamundo_Walter_UCSF_10170_MS10.37910.37910.2	controllerType=0 controllerNumber=1 scan=37910	45.1256
>Cre02.g120250.t1.1	48288:2	1125	K.LIDLGAAADLR.I			564.326	2	1127.64	1127.64	0	1.8	319	Specific	487.98	187.32	187.32	9.52	5	7909	190808_SRamundo_Walter_UCSF_10170_MS10.37888.37888.2	controllerType=0 controllerNumber=1 scan=37888	45.1045
>Cre02.g120250.t1.1	71506:3	1125	K.VNQGALTEAQLMEELGLQEPAPVAPR.E			921.151	3	2761.44	2761.42	0	6.7	541	Specific	332.32	134.78	134.78	3.07	5	7909	190808_SRamundo_Walter_UCSF_10170_MS10.54621.54621.3	controllerType=0 controllerNumber=1 scan=54621	60.6871
>Cre02.g120250.t1.1	50929:2	1125	R.EAMSESDPYGAAPSAMQVGSAINNAR.G			1312.6	2	2624.19	2624.17	0	7.4	591	Specific	188.49	62	62	1.34	5	7909	190808_SRamundo_Walter_UCSF_10170_MS10.39866.39866.2	controllerType=0 controllerNumber=1 scan=39866	47.1124
>Cre02.g120250.t1.1	22216:3	1125	K.QQPVEEVQEEPEEEVEPEQETASKK.E			975.792	3	2925.36	2925.35	0	4.1	718	Specific	591.2	324.09	324.09	10.33	5	7909	190808_SRamundo_Walter_UCSF_10170_MS10.18253.18253.3	controllerType=0 controllerNumber=1 scan=18253	25.3654
>Cre11.g467590.t1.1	56550:3	1126	R.VPMSPVGSDDEVPSDAEGDVPVVGIRPSGGAFR.G			1099.2	3	3295.59	3295.59	0	-1.1	34	Specific	489.93	52.13	52.13	2.74	6	4890	190808_SRamundo_Walter_UCSF_10170_MS10.44043.44043.3	controllerType=0 controllerNumber=1 scan=44043	51.1652
>Cre11.g467590.t1.1	49709:3	1126	R.FNMPSSSSFTPASGPSSPIDSPSR.F			814.043	3	2440.11	2440.11	0	2.3	94	Specific	486.91	296.69	296.69	7.72	6	4890	190808_SRamundo_Walter_UCSF_10170_MS10.38950.38950.3	controllerType=0 controllerNumber=1 scan=38950	46.2196
>Cre11.g467590.t1.1	49589:2	1126	R.FNMPSSSSFTPASGPSSPIDSPSR.F			1220.56	2	2440.12	2440.11	0	4.5	94	Specific	533.22	371.87	371.87	9.43	6	4890	190808_SRamundo_Walter_UCSF_10170_MS10.38859.38859.2	controllerType=0 controllerNumber=1 scan=38859	46.1283
>Cre11.g467590.t1.1	49429:2	1126	R.FN[+0.984]MPSSSSFTPASGPSSPIDSPSR.F		N[+1]	1221.06	2	2441.11	2441.09	0	8.5	94	Specific	211.31	64.74	64.74	1.34	6	4890	190808_SRamundo_Walter_UCSF_10170_MS10.38737.38737.2	controllerType=0 controllerNumber=1 scan=38737	46.0155
>Cre11.g467590.t1.1	49510:2	1126	R.FN[+0.984]MPSSSSFTPASGPSSPIDSPSR.F		N[+1]	1221.06	2	2441.12	2441.09	0	9.8	94	Specific	352.05	193.99	193.99	5.97	6	4890	190808_SRamundo_Walter_UCSF_10170_MS10.38798.38798.2	controllerType=0 controllerNumber=1 scan=38798	46.073
>Cre11.g467590.t1.1	35169:2	1126	R.FNM[+15.995]PSSSSFTPASGPSSPIDSPSR.F		M[+16]	1228.56	2	2456.11	2456.1	0	4.3	94	Specific	404.78	273.18	273.18	8.62	6	4890	190808_SRamundo_Walter_UCSF_10170_MS10.28094.28094.2	controllerType=0 controllerNumber=1 scan=28094	35.5594
>Cre11.g467590.t1.1	35432:2	1126	R.FN[+0.984]M[+15.995]PSSSSFTPASGPSSPIDSPSR.F		M[+16], N[+1]	1229.06	2	2457.11	2457.09	0	10.1	94	Specific	283.01	122.13	122.13	4.21	6	4890	190808_SRamundo_Walter_UCSF_10170_MS10.28275.28275.2	controllerType=0 controllerNumber=1 scan=28275	35.7224
>Cre11.g467590.t1.1	05217:2	1126	K.AAPNAAAPAPDAK.G			582.805	2	1164.6	1164.6	0	1.6	206	Specific	427.16	199.91	199.91	7.94	6	4890	190808_SRamundo_Walter_UCSF_10170_MS10.5521.5521.2	controllerType=0 controllerNumber=1 scan=5521	12.7156
>Cre07.g322176.t1.1	05094:2	1127	R.LGGGGGGASVANSR.I			580.295	2	1159.58	1159.58	0	1.9	101	Specific	570.87	223.96	223.96	10.12	4	11347	190808_SRamundo_Walter_UCSF_10170_MS10.5428.5428.2	controllerType=0 controllerNumber=1 scan=5428	12.6432
>Cre07.g322176.t1.1	26732:2	1127	K.LVSGSAPGGGAAAFAAER.A			794.911	2	1588.81	1588.81	0	4	285	Specific	513.64	264.84	264.84	9.42	4	11347	190808_SRamundo_Walter_UCSF_10170_MS10.21766.21766.2	controllerType=0 controllerNumber=1 scan=21766	29.1486
>Cre07.g322176.t1.1	16027:2	1127	R.GGGGGELPQQANIR.L			677.349	2	1353.69	1353.69	0	3.1	753	Specific	428.03	164.2	164.2	7.22	4	11347	190808_SRamundo_Walter_UCSF_10170_MS10.13545.13545.4	controllerType=0 controllerNumber=1 scan=13545	20.5516
>Cre07.g322176.t1.1	02576:2	1127	R.ADGVEKGNATER.W			623.807	2	1246.61	1246.6	0	2.7	850	Specific	227.03	18.25	18.25	1.76	4	11347	190808_SRamundo_Walter_UCSF_10170_MS10.3091.3091.2	controllerType=0 controllerNumber=1 scan=3091	7.9457
>Cre10.g436500.t1.2	39015:2	1128	R.ILISNDDGINAPGIK.A			770.425	2	1539.84	1539.84	0	2.9	6	Specific	393.22	255.27	255.27	8.04	5	18094	190808_SRamundo_Walter_UCSF_10170_MS10.30947.30947.2	controllerType=0 controllerNumber=1 scan=30947	38.4369
>Cre10.g436500.t1.2	24693:2	1128	K.AALGVLPGQEAGGR.A			648.359	2	1295.71	1295.71	0	2.4	161	Specific	413.9	146.73	146.73	7.49	5	18094	190808_SRamundo_Walter_UCSF_10170_MS10.20154.20154.2	controllerType=0 controllerNumber=1 scan=20154	27.3595
>Cre10.g436500.t1.2	37442:2	1128	R.NYAGMVQEDQEEGNDAYALK.N			1122.99	2	2244.97	2244.97	0	0.7	240	Specific	446.54	279.84	279.84	8.73	5	18094	190808_SRamundo_Walter_UCSF_10170_MS10.29766.29766.2	controllerType=0 controllerNumber=1 scan=29766	37.2364
>Cre10.g436500.t1.2	29424:2	1128	R.NYAGM[+15.995]VQEDQEEGNDAYALK.N		M[+16]	1130.99	2	2260.97	2260.97	0	1.5	240	Specific	163.2	66.8	66.8	2.17	5	18094	190808_SRamundo_Walter_UCSF_10170_MS10.23777.23777.2	controllerType=0 controllerNumber=1 scan=23777	31.189
>Cre10.g436500.t1.2	17183:2	1128	R.AAAEAGLSTGGIPAK.L			657.357	2	1313.71	1313.71	0	1.4	296	Specific	339.36	44.53	44.53	3.49	5	18094	190808_SRamundo_Walter_UCSF_10170_MS10.14414.14414.2	controllerType=0 controllerNumber=1 scan=14414	21.4113
>Cre06.g278122.t1.1	41726:2	1129	R.QVQNGVAAALDGEVPGR.I			840.94	2	1680.87	1680.87	0	3.5	235	Specific	495.89	295.71	295.71	9.2	5	14460	190808_SRamundo_Walter_UCSF_10170_MS10.33002.33002.2	controllerType=0 controllerNumber=1 scan=33002	40.4368
>Cre06.g278122.t1.1	42302:2	1129	R.QVQN[+0.984]GVAAALDGEVPGR.I		N[+1]	841.43	2	1681.85	1681.85	0	1.8	235	Specific	377.72	164.55	164.55	6.6	5	14460	190808_SRamundo_Walter_UCSF_10170_MS10.33423.33423.2	controllerType=0 controllerNumber=1 scan=33423	40.8192
>Cre06.g278122.t1.1	35460:2	1129	R.INAVLGSLPTR.L			570.841	2	1140.68	1140.67	0	1.5	252	Specific	400.39	152.46	152.46	7.49	5	14460	190808_SRamundo_Walter_UCSF_10170_MS10.28294.28294.2	controllerType=0 controllerNumber=1 scan=28294	35.7381
>Cre06.g278122.t1.1	54013:3	1129	R.INAVLGSLPTRLEVR.G			546.662	3	1637.97	1637.97	0	1.8	252	Specific	333.89	71.69	71.69	5.14	5	14460	190808_SRamundo_Walter_UCSF_10170_MS10.42186.42186.3	controllerType=0 controllerNumber=1 scan=42186	49.3458
>Cre06.g278122.t1.1	49089:2	1129	K.GFGEVEVPEAAEEVPGAAR.H			957.465	2	1913.92	1913.92	0	-0.9	288	Specific	395.57	213.11	213.11	6.57	5	14460	190808_SRamundo_Walter_UCSF_10170_MS10.38464.38464.2	controllerType=0 controllerNumber=1 scan=38464	45.717
>Cre07.g355400.t1.1	06988:2	1130	R.GAAAAYPSGNTPSKGNTPGPK.G			971.988	2	1942.97	1942.96	0	3.6	5	Specific	341.94	231.33	231.33	7.03	7	11052	190808_SRamundo_Walter_UCSF_10170_MS10.6820.6820.2	controllerType=0 controllerNumber=1 scan=6820	13.8348
>Cre07.g355400.t1.1	34160:2	1130	R.AAEEIMAFR.R			519.258	2	1037.51	1037.51	0	0.9	132	Specific	259.31	55.65	55.65	1.98	7	11052	190808_SRamundo_Walter_UCSF_10170_MS10.27337.27337.4	controllerType=0 controllerNumber=1 scan=27337	34.8152
>Cre07.g355400.t1.1	26157:2	1130	R.WLDAEAGTGAAAGANGAEER.G			958.941	2	1916.87	1916.87	0	0.2	225	Specific	487.58	222.05	222.05	8.93	7	11052	190808_SRamundo_Walter_UCSF_10170_MS10.21308.21308.2	controllerType=0 controllerNumber=1 scan=21308	28.6615
>Cre07.g355400.t1.1	38774:2	1130	R.ISEGTYGVVFR.A			614.324	2	1227.64	1227.64	0	3.4	332	Specific	408.79	122.14	122.14	6.41	7	11052	190808_SRamundo_Walter_UCSF_10170_MS10.30775.30775.2	controllerType=0 controllerNumber=1 scan=30775	38.2748
>Cre07.g355400.t1.1	18995:2	1130	K.TSNILYNNRGELK.T			761.404	2	1521.8	1521.8	0	-1	456	Specific	327.6	145.63	145.63	4.84	7	11052	190808_SRamundo_Walter_UCSF_10170_MS10.15773.15773.2	controllerType=0 controllerNumber=1 scan=15773	22.6808
>Cre07.g355400.t1.1	18784:3	1130	K.IVLRPQPSQLR.S			436.271	3	1306.8	1306.8	0	1.3	565	Specific	157.13	5.67	5.67	1.48	7	11052	190808_SRamundo_Walter_UCSF_10170_MS10.15614.15614.2	controllerType=0 controllerNumber=1 scan=15614	22.5172
>Cre07.g355400.t1.1	58462:2	1130	R.AAAVGGGS[+79.966]PPLNFM[+15.995]SAAAFK.A		M[+16], S[+80]	980.458	2	1959.91	1959.9	0	2.8	646	Specific	191.05	97.11	97.11	2.75	7	11052	190808_SRamundo_Walter_UCSF_10170_MS10.45476.45476.2	controllerType=0 controllerNumber=1 scan=45476	52.5314
>Cre13.g592450.t1.2	70774:2	1131	M.[+42.011]ADLLFNVR.N		.[+42]	495.275	2	989.543	989.542	0	1.6	2	NRagged	416.95	73.63	73.63	4.4	5	18376	190808_SRamundo_Walter_UCSF_10170_MS10.54114.54114.2	controllerType=0 controllerNumber=1 scan=54114	60.2385
>Cre13.g592450.t1.2	85938:3	1131	K.SMSATDDDATLTQLATAWVGQALGGAK.V			893.773	3	2679.3	2679.29	0	3.7	157	Specific	265.03	29.99	29.99	1.74	5	18376	190808_SRamundo_Walter_UCSF_10170_MS10.64732.64732.3	controllerType=0 controllerNumber=1 scan=64732	69.9693
>Cre13.g592450.t1.2	85921:3	1131	K.SMSATDDDATLTQLATAWVGQALGGAK.V			893.772	3	2679.3	2679.29	0	3.1	157	Specific	358.87	101.37	101.37	3.94	5	18376	190808_SRamundo_Walter_UCSF_10170_MS10.64720.64720.3	controllerType=0 controllerNumber=1 scan=64720	69.9585
>Cre13.g592450.t1.2	86001:2	1131	K.SMSATDDDATLTQLATAWVGQALGGAK.V			1340.15	2	2679.29	2679.29	0	0.5	157	Specific	543.67	270.69	270.69	8.97	5	18376	190808_SRamundo_Walter_UCSF_10170_MS10.64776.64776.2	controllerType=0 controllerNumber=1 scan=64776	70.0296
>Cre13.g592450.t1.2	85228:2	1131	K.SM[+15.995]SATDDDATLTQLATAWVGQALGGAK.V		M[+16]	1348.15	2	2695.29	2695.29	0	1.1	157	Specific	338.03	93.57	93.57	5	5	18376	190808_SRamundo_Walter_UCSF_10170_MS10.64230.64230.2	controllerType=0 controllerNumber=1 scan=64230	69.4998
>Cre13.g592450.t1.2	85127:3	1131	K.SM[+15.995]SATDDDATLTQLATAWVGQALGGAK.V		M[+16]	899.106	3	2695.3	2695.29	0	5.6	157	Specific	347.35	116.05	116.05	2.7	5	18376	190808_SRamundo_Walter_UCSF_10170_MS10.64157.64157.3	controllerType=0 controllerNumber=1 scan=64157	69.4323
>Cre13.g592450.t1.2	02284:2	1131	K.M[+15.995]VAPSHPNSK.R		M[+16]	542.268	2	1083.53	1083.53	0	2.9	262	Specific	389	112.25	112.25	6.32	5	18376	190808_SRamundo_Walter_UCSF_10170_MS10.2809.2809.2	controllerType=0 controllerNumber=1 scan=2809	7.3843
>Cre13.g592450.t1.2	02313:2	1131	K.M[+15.995]VAPSHPNSK.R		M[+16]	542.267	2	1083.53	1083.53	0	1.6	262	Specific	394.71	152.35	152.35	6.97	5	18376	190808_SRamundo_Walter_UCSF_10170_MS10.2832.2832.2	controllerType=0 controllerNumber=1 scan=2832	7.4127
>Cre13.g592450.t1.2	16592:3	1131	K.RLEAADEAFAR.A			416.883	3	1248.63	1248.63	0	1.2	272	Specific	246.78	20.96	20.96	2.13	5	18376	190808_SRamundo_Walter_UCSF_10170_MS10.13967.13967.3	controllerType=0 controllerNumber=1 scan=13967	20.9599
>Cre13.g592450.t1.2	16441:2	1131	K.RLEAADEAFAR.A			624.821	2	1248.64	1248.63	0	1.6	272	Specific	367.44	104.44	104.44	5.88	5	18376	190808_SRamundo_Walter_UCSF_10170_MS10.13849.13849.2	controllerType=0 controllerNumber=1 scan=13849	20.8445
>Cre08.g368900.t1.2	14459:2	1132	R.TNDIGNVGVTAR.H			608.818	2	1216.63	1216.63	0	1.2	137	Specific	328.16	40.31	40.31	2.75	7	3751	190808_SRamundo_Walter_UCSF_10170_MS10.12405.12405.2	controllerType=0 controllerNumber=1 scan=12405	19.4649
>Cre08.g368900.t1.2	89580:2	1132	R.TN[+0.984]DIGNVGVTAR.H		N[+1]	609.311	2	1217.61	1217.61	0	1.4	137	Specific	189.71	19.27	19.27	1.14	7	3751	190808_SRamundo_Walter_UCSF_10170_MS10.67290.67290.2	controllerType=0 controllerNumber=1 scan=67290	72.418
>Cre08.g368900.t1.2	88427:4	1132	T.QDASLEDDSRFIEFYNLVFMQLN[+0.984]SST[+79.966]GGGGGVFMQLNR.K		N[+1], T[+80]	1081.99	4	4324.95	4323.94	1	2	249	NRagged	336.25	80.9	62.23	1.93	7	3751	190808_SRamundo_Walter_UCSF_10170_MS10.66480.66480.3	controllerType=0 controllerNumber=1 scan=66480	71.6503
>Cre08.g368900.t1.2	74286:2	1132	R.MAQILQGVSNNYETDLIFPIVAK.A			1282.68	2	2564.35	2564.34	0	3.1	309	Specific	397.32	258.4	258.4	8.49	7	3751	190808_SRamundo_Walter_UCSF_10170_MS10.56537.56537.2	controllerType=0 controllerNumber=1 scan=56537	62.4009
>Cre08.g368900.t1.2	28719:2	1132	K.AAAIAGVDYASAQPAVK.T			801.932	2	1602.86	1602.85	0	4.8	332	Specific	465.94	223.52	223.52	9.06	7	3751	190808_SRamundo_Walter_UCSF_10170_MS10.23249.23249.2	controllerType=0 controllerNumber=1 scan=23249	30.6373
>Cre08.g368900.t1.2	28605:3	1132	K.QLDEYLDRAAAGGK.A			502.925	3	1506.76	1506.75	0	3.1	447	Specific	302.57	98.58	98.58	3.69	7	3751	190808_SRamundo_Walter_UCSF_10170_MS10.23161.23161.3	controllerType=0 controllerNumber=1 scan=23161	30.5485
>Cre08.g368900.t1.2	57726:2	1132	K.LQEALGDPAAVVLASR.V			805.452	2	1609.9	1609.89	0	3.9	879	Specific	330.94	108.62	108.62	6.05	7	3751	190808_SRamundo_Walter_UCSF_10170_MS10.44916.44916.2	controllerType=0 controllerNumber=1 scan=44916	52.0029
>Cre09.g392867.t1.1	78895:4	1133	S.GTGTTGPAYKAGTAAPISPAYLTSAAAR[+14.016]SATSIVVT[+79.966]LPFTSTVNGATLTK.A		R[+14], T[+80]	1227.15	4	4905.58	4905.53	0	10.4	1345	NRagged	463.65	25.91	25.91	1.2	8	18395	190808_SRamundo_Walter_UCSF_10170_MS10.59746.59746.3	controllerType=0 controllerNumber=1 scan=59746	65.3052
>Cre09.g392867.t1.1	44405:2	1133	K.AGTAAPISPAYLTSAAAR.S			844.955	2	1688.9	1688.9	0	4	1355	Specific	410.04	214.41	214.41	8.81	8	18395	190808_SRamundo_Walter_UCSF_10170_MS10.34998.34998.2	controllerType=0 controllerNumber=1 scan=34998	42.3422
>Cre09.g392867.t1.1	93976:3	1133	K.AIASNQVEIKLPAPSTITTGNTC[+71.037]ANFLAFTPTR.T		C[+71]	1173.6	3	3518.8	3518.83	0	-9.5	2496	Specific	287.23	36.08	36.08	0.85	8	18395	190808_SRamundo_Walter_UCSF_10170_MS10.70447.70447.4	controllerType=0 controllerNumber=1 scan=70447	75.4827
>Cre09.g392867.t1.1	33538:2	1133	R.VGTNVQALYVPR.R			658.87	2	1316.73	1316.73	0	1.2	2711	Specific	382.37	128.75	128.75	6.97	8	18395	190808_SRamundo_Walter_UCSF_10170_MS10.26884.26884.3	controllerType=0 controllerNumber=1 scan=26884	34.3768
>Cre09.g392867.t1.1	04795:1	1133	R.AASDTGPAYK.V			980.47	1	980.47	980.468	0	1.8	3186	Specific	206.57	102.23	102.23	2.67	8	18395	190808_SRamundo_Walter_UCSF_10170_MS10.5210.5210.2	controllerType=0 controllerNumber=1 scan=5210	12.4763
>Cre09.g392867.t1.1	22850:1	1133	K.VGSTLIVK.P			816.522	1	816.522	816.519	0	3.6	3196	Specific	143.71	12.13	12.13	0.82	8	18395	190808_SRamundo_Walter_UCSF_10170_MS10.18716.18716.2	controllerType=0 controllerNumber=1 scan=18716	25.8305
>Cre09.g392867.t1.1	55420:3	1133	K.VGGVGGTNLVPYPTATTISPRPFGAK.A			853.132	3	2557.38	2557.38	0	1.6	3526	Specific	218.59	36.52	36.52	1.9	8	18395	190808_SRamundo_Walter_UCSF_10170_MS10.43223.43223.2	controllerType=0 controllerNumber=1 scan=43223	50.3718
>Cre09.g392867.t1.1	20823:2	1133	R.SSALATGPSYVPK.L			639.341	2	1277.68	1277.67	0	1.5	3744	Specific	560.04	221.98	221.98	10.12	8	18395	190808_SRamundo_Walter_UCSF_10170_MS10.17177.17177.2	controllerType=0 controllerNumber=1 scan=17177	24.1953
>Cre13.g607450.t1.1	63497:3	1134	R.MVAQIASGSPFFKLPASPASPASPASPASAPR.L			1032.54	3	3095.61	3095.6	0	2.4	243	Specific	685.15	405.79	405.79	12.54	3	9378	190808_SRamundo_Walter_UCSF_10170_MS10.49135.49135.3	controllerType=0 controllerNumber=1 scan=49135	55.8648
>Cre13.g607450.t1.1	50355:2	1134	R.GESGTAAAEAAAAAAEAGAESTR.G			1010.47	2	2019.93	2019.92	0	3.7	574	Specific	242.88	109.28	109.28	5.18	3	9378	190808_SRamundo_Walter_UCSF_10170_MS10.39421.39421.2	controllerType=0 controllerNumber=1 scan=39421	46.6853
>Cre13.g607450.t1.1	66940:2	1134	R.ASYVPAEVLAAVPDPGAVAAAR.W			1048.06	2	2095.12	2095.12	0	1.5	605	Specific	438.63	276.71	276.71	9.11	3	9378	190808_SRamundo_Walter_UCSF_10170_MS10.51502.51502.2	controllerType=0 controllerNumber=1 scan=51502	57.9485
>Cre13.g567800.t1.2	12262:2	1135	K.APAPRPISAIR.E			574.85	2	1148.69	1148.69	0	2	39	Specific	241.83	52.39	52.39	2.62	5	15371	190808_SRamundo_Walter_UCSF_10170_MS10.10753.10753.3	controllerType=0 controllerNumber=1 scan=10753	17.8081
>Cre13.g567800.t1.2	12046:2	1135	K.APAPRPISAIR.E			574.85	2	1148.69	1148.69	0	2.2	39	Specific	264.83	2.56	2.56	1.9	5	15371	190808_SRamundo_Walter_UCSF_10170_MS10.10586.10586.2	controllerType=0 controllerNumber=1 scan=10586	17.6201
>Cre13.g567800.t1.2	67869:3	1135	R.EKPPLPAINEQTLQQYYAEPLPSFR.D			977.181	3	2929.53	2929.51	0	6.5	50	Specific	344.73	136.11	136.11	4.39	5	15371	190808_SRamundo_Walter_UCSF_10170_MS10.52137.52137.3	controllerType=0 controllerNumber=1 scan=52137	58.501
>Cre13.g567800.t1.2	67762:2	1135	R.QTLLELVDYANSGAGK.F			839.938	2	1678.87	1678.86	0	2.7	113	Specific	257.57	91.46	91.46	4.44	5	15371	190808_SRamundo_Walter_UCSF_10170_MS10.52064.52064.2	controllerType=0 controllerNumber=1 scan=52064	58.4383
>Cre13.g567800.t1.2	67662:2	1135	R.QTLLELVDYANSGAGK.F			839.937	2	1678.87	1678.86	0	0.7	113	Specific	363.62	212.28	212.28	7.44	5	15371	190808_SRamundo_Walter_UCSF_10170_MS10.51996.51996.2	controllerType=0 controllerNumber=1 scan=51996	58.3795
>Cre13.g567800.t1.2	06103:2	1135	R.YVVSNDTDAK.I			556.268	2	1111.53	1111.53	0	2.5	188	Specific	342.9	161.88	161.88	6.02	5	15371	190808_SRamundo_Walter_UCSF_10170_MS10.6177.6177.2	controllerType=0 controllerNumber=1 scan=6177	13.2527
>Cre13.g567800.t1.2	67131:2	1135	K.LAEPVLTALLK.Y			584.372	2	1167.74	1167.73	0	2.2	325	Specific	482.68	241.27	241.27	9.54	5	15371	190808_SRamundo_Walter_UCSF_10170_MS10.51632.51632.2	controllerType=0 controllerNumber=1 scan=51632	58.0619
>Cre09.g414200.t1.2	56102:2	1136	K.NILGLVQGATAR.I			606.859	2	1212.71	1212.71	0	3.1	3	Specific	448.24	200.14	200.14	8.3	5	5333	190808_SRamundo_Walter_UCSF_10170_MS10.43720.43720.2	controllerType=0 controllerNumber=1 scan=43720	50.8485
>Cre09.g414200.t1.2	65291:2	1136	K.N[+0.984]GETEELPLYTNKDDILGEIR.V		N[+1]	1210.6	2	2420.18	2420.18	0	0.4	37	Specific	195.72	66.52	66.52	1.95	5	5333	190808_SRamundo_Walter_UCSF_10170_MS10.50383.50383.3	controllerType=0 controllerNumber=1 scan=50383	56.9535
>Cre09.g414200.t1.2	65335:3	1136	K.N[+0.984]GETEELPLYTNKDDILGEIR.V		N[+1]	807.402	3	2420.19	2420.18	0	3.8	37	Specific	532.32	320.92	301.31	9.06	5	5333	190808_SRamundo_Walter_UCSF_10170_MS10.50417.50417.3	controllerType=0 controllerNumber=1 scan=50417	56.9835
>Cre09.g414200.t1.2	12676:2	1136	R.ELAPGGDLSASK.T			572.797	2	1144.59	1144.58	0	1.9	97	Specific	314.17	23.64	23.64	2.3	5	5333	190808_SRamundo_Walter_UCSF_10170_MS10.11079.11079.2	controllerType=0 controllerNumber=1 scan=11079	18.1471
>Cre09.g414200.t1.2	12628:2	1136	R.ELAPGGDLSASK.T			572.797	2	1144.59	1144.58	0	2.3	97	Specific	435.55	98.31	98.31	4.97	5	5333	190808_SRamundo_Walter_UCSF_10170_MS10.11043.11043.2	controllerType=0 controllerNumber=1 scan=11043	18.1127
>Cre09.g414200.t1.2	59029:2	1136	R.DFPIWVR.N			466.754	2	932.501	932.499	0	2.7	151	Specific	325.4	41	41	2.75	5	5333	190808_SRamundo_Walter_UCSF_10170_MS10.45907.45907.2	controllerType=0 controllerNumber=1 scan=45907	52.9448
>Cre09.g414200.t1.2	45789:3	1136	K.YEIMDGAPVRAESIPIR.L			639.671	3	1917	1916.99	0	4.3	238	Specific	292.77	172.93	172.93	5.59	5	5333	190808_SRamundo_Walter_UCSF_10170_MS10.36024.36024.3	controllerType=0 controllerNumber=1 scan=36024	43.3181
>Cre13.g592150.t1.2	26576:2	1137	R.AVGASAGVASLPPPPPR.L			772.435	2	1543.86	1543.86	0	2.2	208	Specific	195.42	55.61	55.61	2.12	5	12688	190808_SRamundo_Walter_UCSF_10170_MS10.21645.21645.2	controllerType=0 controllerNumber=1 scan=21645	29.0319
>Cre13.g592150.t1.2	26502:2	1137	R.AVGASAGVASLPPPPPR.L			772.436	2	1543.86	1543.86	0	3.1	208	Specific	405.37	196.61	196.61	9.05	5	12688	190808_SRamundo_Walter_UCSF_10170_MS10.21587.21587.2	controllerType=0 controllerNumber=1 scan=21587	28.9667
>Cre13.g592150.t1.2	49833:2	1137	R.QPPMNEENEADGPYAVVLAPTR.E			1199.57	2	2398.14	2398.13	0	1.9	553	Specific	358.79	163.03	163.03	7.18	5	12688	190808_SRamundo_Walter_UCSF_10170_MS10.39044.39044.2	controllerType=0 controllerNumber=1 scan=39044	46.311
>Cre13.g592150.t1.2	16037:2	1137	R.VTSVVGGQSIEEQGTK.L			809.92	2	1618.83	1618.83	0	2.2	595	Specific	465.19	290.64	290.64	9.36	5	12688	190808_SRamundo_Walter_UCSF_10170_MS10.13553.13553.2	controllerType=0 controllerNumber=1 scan=13553	20.5582
>Cre13.g592150.t1.2	15895:2	1137	R.VTSVVGGQSIEEQGTK.L			809.921	2	1618.83	1618.83	0	3.8	595	Specific	490.5	296.11	296.11	9.2	5	12688	190808_SRamundo_Walter_UCSF_10170_MS10.13450.13450.2	controllerType=0 controllerNumber=1 scan=13450	20.4664
>Cre13.g592150.t1.2	15858:2	1137	R.VTSVVGGQSIEEQGTK.L			809.92	2	1618.83	1618.83	0	3	595	Specific	524.42	342.45	342.45	9.89	5	12688	190808_SRamundo_Walter_UCSF_10170_MS10.13426.13426.2	controllerType=0 controllerNumber=1 scan=13426	20.4447
>Cre13.g592150.t1.2	20541:2	1137	K.STLKPDEEGAVLEENR.T			893.947	2	1786.89	1786.88	0	2.9	669	Specific	172.8	25.17	25.17	1.51	5	12688	190808_SRamundo_Walter_UCSF_10170_MS10.16966.16966.2	controllerType=0 controllerNumber=1 scan=16966	23.9911
>Cre13.g592150.t1.2	52033:2	1137	R.TTYMFSATMPPAVER.L			851.404	2	1701.8	1701.8	0	2.5	688	Specific	191.86	41.61	41.61	1.91	5	12688	190808_SRamundo_Walter_UCSF_10170_MS10.40707.40707.2	controllerType=0 controllerNumber=1 scan=40707	47.9215
>Cre03.g200991.t1.1	73881:2	1138	K.STEEDDPFAVLTAFNTR.S			956.95	2	1912.89	1912.89	0	0	152	Specific	311.07	244.74	244.74	6.82	3	17732	190808_SRamundo_Walter_UCSF_10170_MS10.56256.56256.3	controllerType=0 controllerNumber=1 scan=56256	62.1523
>Cre03.g200991.t1.1	46502:2	1138	K.AWSGPGTGLLVSER.L			715.376	2	1429.74	1429.74	0	0.6	201	Specific	610.67	275.28	275.28	11.5	3	17732	190808_SRamundo_Walter_UCSF_10170_MS10.36550.36550.2	controllerType=0 controllerNumber=1 scan=36550	43.8051
>Cre03.g200991.t1.1	60934:2	1138	R.AMMDLVVGNPMTDPGAAAAAGGK.Q			1073.02	2	2145.03	2145.01	0	6.2	369	Specific	487.82	322.73	322.73	8.39	3	17732	190808_SRamundo_Walter_UCSF_10170_MS10.47300.47300.2	controllerType=0 controllerNumber=1 scan=47300	54.2473
>Cre06.g310000.t1.2	35251:2	1139	R.LSDPKLDK.S			458.256	2	915.505	915.515	0	-10.1	59	Specific	335.89	17.26	17.26	0.8	4	10460	190808_SRamundo_Walter_UCSF_10170_MS10.28151.28151.2	controllerType=0 controllerNumber=1 scan=28151	35.6114
>Cre06.g310000.t1.2	96236:5	1139	K.LPPPLLAAALPVNAAAEDLTSDLGTVVALPFLDGLVNSALAAGAQPYLSPEAR.G			1050.98	5	5250.85	5250.83	0	3.5	628	Specific	637.69	284.81	68.67	10.18	4	10460	190808_SRamundo_Walter_UCSF_10170_MS10.72030.72030.5	controllerType=0 controllerNumber=1 scan=72030	76.9921
>Cre06.g310000.t1.2	35413:3	1139	R.KWGPAQYESGPDAAGAGGGGGGYGVSSSGPSTTSAPAPAAPR.S			1263.6	3	3788.78	3788.75	0	5.8	770	Specific	286.83	33.63	33.63	1.26	4	10460	190808_SRamundo_Walter_UCSF_10170_MS10.28264.28264.3	controllerType=0 controllerNumber=1 scan=28264	35.7129
>Cre06.g310000.t1.2	48376:3	1139	R.LAASLFGGGGGGGGAFSAASRPAAAPAAAAAR.A			896.137	3	2686.4	2686.38	0	5.5	836	Specific	743.07	516.7	516.7	12.81	4	10460	190808_SRamundo_Walter_UCSF_10170_MS10.37949.37949.3	controllerType=0 controllerNumber=1 scan=37949	45.1623
>Cre06.g310000.t1.2	47837:3	1139	R.LAASLFGGGGGGGGAFSAASRPAAAPAAAAAR.A			896.133	3	2686.39	2686.38	0	1.7	836	Specific	780.93	555.17	555.17	14.79	4	10460	190808_SRamundo_Walter_UCSF_10170_MS10.37544.37544.3	controllerType=0 controllerNumber=1 scan=37544	44.7655
>Cre06.g282900.t1.2	72878:2	1140	-.[+42.011]MEDLAALSKEELLVK.Y		.[+42]	865.969	2	1730.93	1730.92	0	3.2	1	NRagged	421.04	208.95	208.95	8.7	6	10444	190808_SRamundo_Walter_UCSF_10170_MS10.55571.55571.2	controllerType=0 controllerNumber=1 scan=55571	61.5279
>Cre06.g282900.t1.2	04098:2	1140	R.EHNIAVQK.Q			469.757	2	938.507	938.505	0	1.8	42	Specific	314.96	3.16	3.16	1.87	6	10444	190808_SRamundo_Walter_UCSF_10170_MS10.4720.4720.2	controllerType=0 controllerNumber=1 scan=4720	12.1134
>Cre06.g282900.t1.2	23056:2	1140	K.QIEQEEEYITNK.L			762.367	2	1523.73	1523.72	0	2.3	50	Specific	367.08	212.04	212.04	7.69	6	10444	190808_SRamundo_Walter_UCSF_10170_MS10.18869.18869.2	controllerType=0 controllerNumber=1 scan=18869	25.9971
>Cre06.g282900.t1.2	74246:2	1140	K.AVLASEVAQEEEFLTNTLQK.R			1110.58	2	2220.15	2220.14	0	2.8	74	Specific	427.17	249.92	249.92	9.22	6	10444	190808_SRamundo_Walter_UCSF_10170_MS10.56511.56511.2	controllerType=0 controllerNumber=1 scan=56511	62.3776
>Cre06.g282900.t1.2	09721:2	1140	R.KAIEQLSVEK.S			572.833	2	1144.66	1144.66	0	2	122	Specific	289.48	15.76	15.76	2.06	6	10444	190808_SRamundo_Walter_UCSF_10170_MS10.8826.8826.2	controllerType=0 controllerNumber=1 scan=8826	15.693
>Cre06.g282900.t1.2	09814:2	1140	R.KAIEQLSVEK.S			572.833	2	1144.66	1144.66	0	2.1	122	Specific	339.55	3.22	3.22	2.03	6	10444	190808_SRamundo_Walter_UCSF_10170_MS10.8899.8899.2	controllerType=0 controllerNumber=1 scan=8899	15.7734
>Cre06.g282900.t1.2	10834:2	1140	E.QLSVEKSK.L			459.768	2	918.528	918.525	0	2.7	126	NRagged	282.97	22.34	22.34	1.08	6	10444	190808_SRamundo_Walter_UCSF_10170_MS10.9686.9686.2	controllerType=0 controllerNumber=1 scan=9686	16.7012
>Cre12.g525150.t1.2	08077:2	1141	R.AAEELAAASSDSAK.T			660.821	2	1320.63	1320.63	0	4.6	173	Specific	511.1	260.4	260.4	9.43	5	14383	190808_SRamundo_Walter_UCSF_10170_MS10.7597.7597.2	controllerType=0 controllerNumber=1 scan=7597	14.5125
>Cre12.g525150.t1.2	24745:2	1141	R.TAALAELT[+79.966]AVK.E		T[+80]	584.306	2	1167.6	1167.6	0	1.5	260	Specific	201.69	5.02	5.02	1.34	5	14383	190808_SRamundo_Walter_UCSF_10170_MS10.20196.20196.2	controllerType=0 controllerNumber=1 scan=20196	27.4011
>Cre12.g525150.t1.2	59962:4	1141	R.DVVAQLADAQKELEHAK.A			467	4	1864.98	1864.98	0	1.8	275	Specific	172.27	39.85	39.85	1.74	5	14383	190808_SRamundo_Walter_UCSF_10170_MS10.46617.46617.4	controllerType=0 controllerNumber=1 scan=46617	53.6238
>Cre12.g525150.t1.2	50877:2	1141	R.AALAEQLEAAAAER.A			707.369	2	1413.73	1413.73	0	-2	302	Specific	467.21	174.32	174.32	8.01	5	14383	190808_SRamundo_Walter_UCSF_10170_MS10.39827.39827.3	controllerType=0 controllerNumber=1 scan=39827	47.0741
>Cre12.g525150.t1.2	08777:2	1141	R.ASAGGAGHATAAPPEVAAAR.S			866.943	2	1732.88	1732.87	0	3.6	360	Specific	423.54	249.63	249.63	8.88	5	14383	190808_SRamundo_Walter_UCSF_10170_MS10.8117.8117.2	controllerType=0 controllerNumber=1 scan=8117	15.0168
>Cre03.g199759.t1.1	20937:2	1142	K.KGQDATATGLLEQER.K			808.912	2	1616.82	1616.82	0	-4.3	57	Specific	229.42	72.32	72.32	2.02	6	13883	190808_SRamundo_Walter_UCSF_10170_MS10.17274.17274.2	controllerType=0 controllerNumber=1 scan=17274	24.3149
>Cre03.g199759.t1.1	21003:2	1142	K.KGQDATATGLLEQER.K			808.917	2	1616.83	1616.82	0	1.6	57	Specific	336.63	111.36	111.36	6.11	6	13883	190808_SRamundo_Walter_UCSF_10170_MS10.17318.17318.2	controllerType=0 controllerNumber=1 scan=17318	24.3522
>Cre03.g199759.t1.1	21635:2	1142	R.YDLVSAPTTR.F			561.793	2	1122.58	1122.58	0	0.5	193	Specific	385.74	188.86	188.86	6.49	6	13883	190808_SRamundo_Walter_UCSF_10170_MS10.17815.17815.2	controllerType=0 controllerNumber=1 scan=17815	24.9005
>Cre03.g199759.t1.1	65292:3	1142	R.TNEVYTLVPPNAMVHNIVIGR.T			779.755	3	2337.25	2337.24	0	4.7	223	Specific	430.92	287.09	287.09	7.32	6	13883	190808_SRamundo_Walter_UCSF_10170_MS10.50384.50384.3	controllerType=0 controllerNumber=1 scan=50384	56.9544
>Cre03.g199759.t1.1	18949:2	1142	K.LNSSEGIRAPLPSDSR.R			849.945	2	1698.88	1698.88	0	3.1	344	Specific	184.75	23.26	23.26	1.12	6	13883	190808_SRamundo_Walter_UCSF_10170_MS10.15739.15739.2	controllerType=0 controllerNumber=1 scan=15739	22.6528
>Cre03.g199759.t1.1	13383:2	1142	R.ANLAAGQMAAAGSEK.V			695.348	2	1389.69	1389.68	0	6.3	365	Specific	458.26	254.96	254.96	7.23	6	13883	190808_SRamundo_Walter_UCSF_10170_MS10.11614.11614.2	controllerType=0 controllerNumber=1 scan=11614	18.7038
>Cre03.g199759.t1.1	09353:2	1142	K.VRLEEMQR.A			530.783	2	1060.56	1060.56	0	2.4	380	Specific	362.81	53.95	53.95	2.66	6	13883	190808_SRamundo_Walter_UCSF_10170_MS10.8555.8555.2	controllerType=0 controllerNumber=1 scan=8555	15.4347
>Cre12.g501100.t1.2	50746:2	1143	K.VQGPVAVGDELELEC[+71.037]AR.L		C[+71]	928.469	2	1855.93	1855.92	0	5	136	Specific	267.22	120.17	120.17	3.74	7	7718	190808_SRamundo_Walter_UCSF_10170_MS10.39728.39728.4	controllerType=0 controllerNumber=1 scan=39728	46.9862
>Cre12.g501100.t1.2	01938:2	1143	K.KGYAEATK.L			434.233	2	867.458	867.457	0	0.7	190	Specific	259.23	53.77	53.77	1.58	7	7718	190808_SRamundo_Walter_UCSF_10170_MS10.2524.2524.2	controllerType=0 controllerNumber=1 scan=2524	7.0199
>Cre12.g501100.t1.2	14731:3	1143	K.LASLAPHTGAVEPR.C			473.597	3	1418.78	1418.78	0	1	198	Specific	330.72	73.26	73.26	3.65	7	7718	190808_SRamundo_Walter_UCSF_10170_MS10.12609.12609.3	controllerType=0 controllerNumber=1 scan=12609	19.6869
>Cre12.g501100.t1.2	44580:2	1143	K.LGPALDAIAVAR.G			583.85	2	1166.69	1166.69	0	2.6	249	Specific	353.19	144.2	144.2	7.1	7	7718	190808_SRamundo_Walter_UCSF_10170_MS10.35120.35120.2	controllerType=0 controllerNumber=1 scan=35120	42.4562
>Cre12.g501100.t1.2	44682:2	1143	K.LGPALDAIAVAR.G			583.85	2	1166.69	1166.69	0	2.4	249	Specific	530.68	261.59	261.59	9.9	7	7718	190808_SRamundo_Walter_UCSF_10170_MS10.35193.35193.2	controllerType=0 controllerNumber=1 scan=35193	42.5234
>Cre12.g501100.t1.2	06921:2	1143	K.PYNDKSGKGILK.H			660.369	2	1319.73	1319.73	0	-1.6	349	Specific	253.84	14.28	14.28	0.66	7	7718	190808_SRamundo_Walter_UCSF_10170_MS10.6773.6773.2	controllerType=0 controllerNumber=1 scan=6773	13.7947
>Cre12.g501100.t1.2	66075:3	1143	K.SVLGVEAVAAAVSDAR.L			505.612	3	1514.82	1514.82	0	2	566	Specific	340.07	20.22	20.22	2.87	7	7718	190808_SRamundo_Walter_UCSF_10170_MS10.50920.50920.3	controllerType=0 controllerNumber=1 scan=50920	57.4224
>Cre12.g501100.t1.2	38435:2	1143	R.APAAAAAEEAPAEPDVVVVDPAR.G			1108.56	2	2216.12	2216.12	0	1	628	Specific	353.51	163.57	163.57	6.64	7	7718	190808_SRamundo_Walter_UCSF_10170_MS10.30506.30506.2	controllerType=0 controllerNumber=1 scan=30506	37.9887
>Cre12.g501100.t1.2	38567:2	1143	R.APAAAAAEEAPAEPDVVVVDPAR.G			1108.57	2	2216.12	2216.12	0	1.8	628	Specific	508.15	311.87	311.87	9.47	7	7718	190808_SRamundo_Walter_UCSF_10170_MS10.30612.30612.2	controllerType=0 controllerNumber=1 scan=30612	38.1115
>Cre06.g296700.t1.2	04739:2	1144	K.ALETSKADAQDAGR.V			716.856	2	1432.71	1432.7	0	2	84	Specific	331.49	83.89	83.89	5.13	4	3160	190808_SRamundo_Walter_UCSF_10170_MS10.5172.5172.2	controllerType=0 controllerNumber=1 scan=5172	12.448
>Cre06.g296700.t1.2	64000:3	1144	R.SILTDDDLREEVAALQR.Q			648.675	3	1944.01	1944	0	3.6	198	Specific	428.7	245.92	245.92	7.35	4	3160	190808_SRamundo_Walter_UCSF_10170_MS10.49485.49485.3	controllerType=0 controllerNumber=1 scan=49485	56.1716
>Cre06.g296700.t1.2	60646:2	1144	R.IAVPYTGMILSTR.E			711.395	2	1421.78	1421.78	0	1	393	Specific	262.06	86.78	86.78	4.35	4	3160	190808_SRamundo_Walter_UCSF_10170_MS10.47096.47096.2	controllerType=0 controllerNumber=1 scan=47096	54.0675
>Cre06.g296700.t1.2	60459:2	1144	R.IAVPYTGMILSTR.E			711.396	2	1421.79	1421.78	0	2.4	393	Specific	374.61	191.76	191.76	7.88	4	3160	190808_SRamundo_Walter_UCSF_10170_MS10.46968.46968.2	controllerType=0 controllerNumber=1 scan=46968	53.9553
>Cre06.g296700.t1.2	11970:2	1144	R.EM[+15.995]GPDASEPLSAQSR.K		M[+16]	795.858	2	1590.71	1590.71	0	1.1	534	Specific	420.15	264.16	264.16	8.63	4	3160	190808_SRamundo_Walter_UCSF_10170_MS10.10529.10529.2	controllerType=0 controllerNumber=1 scan=10529	17.559
>Cre02.g076300.t1.1	47141:2	1145	N.AQPASAGIVEPLMVR.A			769.924	2	1538.84	1538.84	0	2.9	35	NRagged	331.78	179.99	179.99	6.2	6	4074	190808_SRamundo_Walter_UCSF_10170_MS10.37021.37021.2	controllerType=0 controllerNumber=1 scan=37021	44.2644
>Cre02.g076300.t1.1	46786:2	1145	N.AQPASAGIVEPLMVR.A			769.923	2	1538.84	1538.84	0	2.3	35	NRagged	391.86	248.62	248.62	7.91	6	4074	190808_SRamundo_Walter_UCSF_10170_MS10.36759.36759.2	controllerType=0 controllerNumber=1 scan=36759	44.0101
>Cre02.g076300.t1.1	36450:2	1145	N.AQPASAGIVEPLM[+15.995]VR.A		M[+16]	777.921	2	1554.84	1554.83	0	2.8	35	NRagged	309.93	94.99	94.99	4.91	6	4074	190808_SRamundo_Walter_UCSF_10170_MS10.29014.29014.2	controllerType=0 controllerNumber=1 scan=29014	36.4703
>Cre02.g076300.t1.1	36247:2	1145	N.AQPASAGIVEPLM[+15.995]VR.A		M[+16]	777.921	2	1554.83	1554.83	0	2.3	35	NRagged	349.28	124.75	124.75	5.99	6	4074	190808_SRamundo_Walter_UCSF_10170_MS10.28880.28880.2	controllerType=0 controllerNumber=1 scan=28880	36.3455
>Cre02.g076300.t1.1	04831:1	1145	R.TLEQVK.Q			717.416	1	717.416	717.414	0	3.1	143	Specific	233.62	18.16	18.16	1.3	6	4074	190808_SRamundo_Walter_UCSF_10170_MS10.5237.5237.2	controllerType=0 controllerNumber=1 scan=5237	12.4964
>Cre02.g076300.t1.1	67659:2	1145	K.AEYPTVPLTLYANGSGGLLER.L			1111.08	2	2221.15	2221.15	0	0.2	273	Specific	379.07	235.58	235.58	8.22	6	4074	190808_SRamundo_Walter_UCSF_10170_MS10.51994.51994.2	controllerType=0 controllerNumber=1 scan=51994	58.3778
>Cre02.g076300.t1.1	67501:2	1145	K.AEYPTVPLTLYAN[+0.984]GSGGLLER.L		N[+1]	1111.58	2	2222.15	2222.13	0	6.4	273	Specific	228.6	107.21	107.21	2.77	6	4074	190808_SRamundo_Walter_UCSF_10170_MS10.51881.51881.3	controllerType=0 controllerNumber=1 scan=51881	58.2794
>Cre02.g076300.t1.1	61958:3	1145	R.LATTGADVIGVDWTTDMADARR.R			779.052	3	2335.14	2335.13	0	2.8	294	Specific	385.37	184.6	184.6	6.27	6	4074	190808_SRamundo_Walter_UCSF_10170_MS10.48029.48029.3	controllerType=0 controllerNumber=1 scan=48029	54.8907
>Cre11.g467682.t1.1	06959:2	1146	R.EAPMGAAPAAR.R			521.262	2	1041.52	1041.51	0	2.7	5	Specific	320.94	53.8	53.8	3.51	5	2706	190808_SRamundo_Walter_UCSF_10170_MS10.6798.6798.2	controllerType=0 controllerNumber=1 scan=6798	13.8166
>Cre11.g467682.t1.1	85552:3	1146	R.AQLTEALGDLVELTFVDAPHGASGAIPR.D			950.173	3	2848.5	2848.48	0	7.3	39	Specific	566.53	306.3	306.3	7.05	5	2706	190808_SRamundo_Walter_UCSF_10170_MS10.64464.64464.3	controllerType=0 controllerNumber=1 scan=64464	69.7205
>Cre11.g467682.t1.1	07071:2	1146	R.NSTVLLHQR.G			534.303	2	1067.6	1067.6	0	2.3	202	Specific	428.67	146.2	146.2	7.64	5	2706	190808_SRamundo_Walter_UCSF_10170_MS10.6879.6879.2	controllerType=0 controllerNumber=1 scan=6879	13.8868
>Cre11.g467682.t1.1	26241:2	1146	R.TTPAQPGGVQAQAGVPAIR.Q			909.997	2	1818.99	1818.98	0	2.1	263	Specific	366.46	195.99	195.99	8.97	5	2706	190808_SRamundo_Walter_UCSF_10170_MS10.21377.21377.2	controllerType=0 controllerNumber=1 scan=21377	28.7408
>Cre11.g467682.t1.1	06328:2	1146	R.QAGAGVESVGR.G			515.768	2	1030.53	1030.53	0	1.8	333	Specific	258.43	55.46	55.46	2.62	5	2706	190808_SRamundo_Walter_UCSF_10170_MS10.6340.6340.2	controllerType=0 controllerNumber=1 scan=6340	13.379
>Cre06.g278256.t1.1	30161:2	1147	K.IVGWYSTGPK.L			554.295	2	1107.58	1107.58	0	-1.2	89	Specific	316.98	64.05	64.05	2.24	5	3754	190808_SRamundo_Walter_UCSF_10170_MS10.24315.24315.2	controllerType=0 controllerNumber=1 scan=24315	31.7223
>Cre06.g278256.t1.1	65764:3	1147	K.EVGLPFTAYYAVDEVRTDGTEK.A			820.739	3	2460.2	2460.19	0	3.9	128	Specific	233.36	16.35	16.35	1.43	5	3754	190808_SRamundo_Walter_UCSF_10170_MS10.50710.50710.3	controllerType=0 controllerNumber=1 scan=50710	57.2407
>Cre06.g278256.t1.1	65535:4	1147	K.KVFNSLPTEVGQTEAEEIGVEHLLR.D			699.623	4	2795.47	2795.46	0	4.1	152	Specific	280.2	58.13	58.13	2.75	5	3754	190808_SRamundo_Walter_UCSF_10170_MS10.50553.50553.2	controllerType=0 controllerNumber=1 scan=50553	57.1029
>Cre06.g278256.t1.1	65603:3	1147	K.KVFNSLPTEVGQTEAEEIGVEHLLR.D			932.493	3	2795.47	2795.46	0	2.7	152	Specific	491.56	133.39	133.39	7.47	5	3754	190808_SRamundo_Walter_UCSF_10170_MS10.50599.50599.2	controllerType=0 controllerNumber=1 scan=50599	57.1437
>Cre06.g278256.t1.1	68910:3	1147	K.VFNSLPTEVGQTEAEEIGVEHLLR.D			889.796	3	2667.37	2667.36	0	4	153	Specific	497.63	319.81	319.81	8	5	3754	190808_SRamundo_Walter_UCSF_10170_MS10.52829.52829.3	controllerType=0 controllerNumber=1 scan=52829	59.1097
>Cre06.g278256.t1.1	42196:2	1147	R.DVKDATLSSLAGDVSSK.L			846.938	2	1692.87	1692.87	0	2.8	177	Specific	569.08	327.98	327.98	9.82	5	3754	190808_SRamundo_Walter_UCSF_10170_MS10.33342.33342.2	controllerType=0 controllerNumber=1 scan=33342	40.745
>Cre12.g522300.t1.1	88148:3	1148	R.ALSAADLQSLEVMNSLLGDDFVAGLSEGSLLGNER.F			1197.94	3	3591.8	3591.78	0	3.2	92	Specific	441.33	110.79	110.79	3.35	5	5882	190808_SRamundo_Walter_UCSF_10170_MS10.66294.66294.3	controllerType=0 controllerNumber=1 scan=66294	71.479
>Cre12.g522300.t1.1	75580:2	1148	R.LN[+0.984]LSLNPGITSATMMGLADAVR.F		N[+1]	1123.58	2	2246.16	2246.15	0	2.4	224	Specific	190.11	44.42	28.36	1.97	5	5882	190808_SRamundo_Walter_UCSF_10170_MS10.57433.57433.2	controllerType=0 controllerNumber=1 scan=57433	63.2023
>Cre12.g522300.t1.1	59470:3	1148	R.NSAPGHAPGAGLPQAAGGGVVQPSDLAVLEAR.V			988.851	3	2964.54	2964.53	0	3.4	926	Specific	328.32	106.75	106.75	4.09	5	5882	190808_SRamundo_Walter_UCSF_10170_MS10.46244.46244.2	controllerType=0 controllerNumber=1 scan=46244	53.2821
>Cre12.g522300.t1.1	59487:3	1148	R.NSAPGHAPGAGLPQAAGGGVVQPSDLAVLEAR.V			988.85	3	2964.53	2964.53	0	2.1	926	Specific	405.58	139.32	139.32	6.11	5	5882	190808_SRamundo_Walter_UCSF_10170_MS10.46256.46256.3	controllerType=0 controllerNumber=1 scan=46256	53.295
>Cre12.g522300.t1.1	59223:3	1148	R.NSAPGHAPGAGLPQAAGGGVVQPSDLAVLEAR.V			988.848	3	2964.53	2964.53	0	-0.1	926	Specific	580.58	317.23	317.23	9.75	5	5882	190808_SRamundo_Walter_UCSF_10170_MS10.46053.46053.3	controllerType=0 controllerNumber=1 scan=46053	53.0925
>Cre12.g522300.t1.1	52905:2	1148	R.SGGVSSSGLPASADALLGAK.L			872.961	2	1744.91	1744.91	0	3.7	985	Specific	200.94	70.57	70.57	2.69	5	5882	190808_SRamundo_Walter_UCSF_10170_MS10.41374.41374.2	controllerType=0 controllerNumber=1 scan=41374	48.5705
>Cre12.g522300.t1.1	52762:2	1148	R.SGGVSSSGLPASADALLGAK.L			872.96	2	1744.91	1744.91	0	2.6	985	Specific	428.69	270.27	270.27	9.29	5	5882	190808_SRamundo_Walter_UCSF_10170_MS10.41259.41259.2	controllerType=0 controllerNumber=1 scan=41259	48.4496
>Cre12.g522300.t1.1	54141:3	1148	R.DVASLSGRLEGLGGQVAANR.S			657.349	3	1970.03	1970.04	0	-5	1108	Specific	355	203.49	203.49	5.54	5	5882	190808_SRamundo_Walter_UCSF_10170_MS10.42285.42285.3	controllerType=0 controllerNumber=1 scan=42285	49.441
>Cre10.g452050.t1.2	05633:2	1149	A.SAVPENVKEAR.E			600.324	2	1199.64	1199.64	0	1.8	29	NRagged	435.26	115.79	115.79	4.75	6	2210	190808_SRamundo_Walter_UCSF_10170_MS10.5836.5836.2	controllerType=0 controllerNumber=1 scan=5836	12.9738
>Cre10.g452050.t1.2	49943:2	1149	R.EWIDAWK.S			474.236	2	947.464	947.462	0	1.9	40	Specific	307.77	3.61	3.61	1.95	6	2210	190808_SRamundo_Walter_UCSF_10170_MS10.39131.39131.2	controllerType=0 controllerNumber=1 scan=39131	46.3981
>Cre10.g452050.t1.2	49281:2	1149	R.EWIDAWK.S			474.235	2	947.463	947.462	0	1	40	Specific	404.7	19.47	19.47	1.94	6	2210	190808_SRamundo_Walter_UCSF_10170_MS10.38618.38618.2	controllerType=0 controllerNumber=1 scan=38618	45.8812
>Cre10.g452050.t1.2	84088:3	1149	R.DAALPSWMPGADLPGYLNGTLPGDFGFDPLYLGQDPVK.L			1335.66	3	4004.95	4004.94	0	2.4	55	Specific	673.51	260.58	60.9	10.81	6	2210	190808_SRamundo_Walter_UCSF_10170_MS10.63422.63422.3	controllerType=0 controllerNumber=1 scan=63422	68.7408
>Cre10.g452050.t1.2	84176:3	1149	R.DAALPSWMPGADLPGYLNGTLPGDFGFDPLYLGQDPVK.L			1335.32	3	4003.94	4004.94	-1	1.6	55	Specific	674.25	287.03	287.03	10.68	6	2210	190808_SRamundo_Walter_UCSF_10170_MS10.63489.63489.3	controllerType=0 controllerNumber=1 scan=63489	68.8051
>Cre10.g452050.t1.2	71146:3	1149	K.LPDGNEPGYPGGIFDPFGWSKGDIK.S			888.434	3	2663.29	2663.28	0	3.9	185	Specific	301.34	99.01	99.01	3.49	6	2210	190808_SRamundo_Walter_UCSF_10170_MS10.54371.54371.3	controllerType=0 controllerNumber=1 scan=54371	60.467
>Cre10.g452050.t1.2	65414:3	1149	K.NLSTHLADPWSTTVWQNDLAR.L			809.071	3	2425.2	2425.19	0	3.8	243	Specific	281.44	112.06	112.06	3.46	6	2210	190808_SRamundo_Walter_UCSF_10170_MS10.50469.50469.3	controllerType=0 controllerNumber=1 scan=50469	57.0291
>Cre10.g452050.t1.2	65552:2	1149	K.NLSTHLADPWSTTVWQNDLAR.L			1213.1	2	2425.19	2425.19	0	-1.5	243	Specific	503.67	344.43	344.43	8.35	6	2210	190808_SRamundo_Walter_UCSF_10170_MS10.50564.50564.2	controllerType=0 controllerNumber=1 scan=50564	57.1127
>Cre10.g452050.t1.2	73625:3	1149	K.NLSTHLADPWSTTVWQNDLARL.-			846.765	3	2538.28	2538.27	0	3.1	243	CRagged	250.56	19.89	19.89	1.5	6	2210	190808_SRamundo_Walter_UCSF_10170_MS10.56078.56078.3	controllerType=0 controllerNumber=1 scan=56078	61.9945
>Cre14.g619100.t1.2	26361:3	1150	K.GPQPEEQEASTSDAPEEQQRESSSFGLSER.Q			1098.15	3	3292.45	3292.45	0	-0.1	77	Specific	302.95	79.67	79.67	2.06	7	13724	190808_SRamundo_Walter_UCSF_10170_MS10.21466.21466.3	controllerType=0 controllerNumber=1 scan=21466	28.8249
>Cre14.g619100.t1.2	55163:3	1150	A.AYGDYPNYPEGRPLFLPEAER.F			818.732	3	2454.18	2454.17	0	3.5	166	NRagged	387.18	233.37	233.37	5.16	7	13724	190808_SRamundo_Walter_UCSF_10170_MS10.43039.43039.3	controllerType=0 controllerNumber=1 scan=43039	50.1942
>Cre14.g619100.t1.2	67812:2	1150	R.FGNPPDLPSLLLQQR.V			847.968	2	1694.93	1694.92	0	3.4	187	Specific	305.68	132.13	132.13	6.53	7	13724	190808_SRamundo_Walter_UCSF_10170_MS10.52097.52097.2	controllerType=0 controllerNumber=1 scan=52097	58.4668
>Cre14.g619100.t1.2	11387:2	1150	R.YSFPHAK.I			425.216	2	849.426	849.425	0	0.4	297	Specific	223.18	7.84	7.84	1.13	7	13724	190808_SRamundo_Walter_UCSF_10170_MS10.10078.10078.2	controllerType=0 controllerNumber=1 scan=10078	17.0401
>Cre14.g619100.t1.2	56808:2	1150	R.VFGQAVDAQLQANELDYATK.Y			1091.05	2	2181.09	2181.08	0	1.4	314	Specific	424.73	155.47	155.47	9.02	7	13724	190808_SRamundo_Walter_UCSF_10170_MS10.44236.44236.2	controllerType=0 controllerNumber=1 scan=44236	51.3586
>Cre14.g619100.t1.2	71540:3	1150	K.EAYEEGLVDKLVPGFMLNR.F			727.377	3	2180.12	2180.11	0	5.4	365	Specific	238.79	89.38	89.38	2.24	7	13724	190808_SRamundo_Walter_UCSF_10170_MS10.54646.54646.3	controllerType=0 controllerNumber=1 scan=54646	60.7094
>Cre14.g619100.t1.2	41585:2	1150	K.DAGVGEEDLFDMNKPK.F			882.911	2	1764.82	1764.81	0	2.7	390	Specific	293.43	107.82	107.82	4.99	7	13724	190808_SRamundo_Walter_UCSF_10170_MS10.32884.32884.2	controllerType=0 controllerNumber=1 scan=32884	40.3241
>Cre14.g619100.t1.2	41984:2	1150	K.DAGVGEEDLFDMNKPK.F			882.911	2	1764.81	1764.81	0	2.1	390	Specific	313.79	180.88	180.88	5.98	7	13724	190808_SRamundo_Walter_UCSF_10170_MS10.33189.33189.2	controllerType=0 controllerNumber=1 scan=33189	40.6076
>Cre13.g581900.t1.1	68311:3	1151	R.VMDVLEGLRPDPTAAAAAGSAGAAAAPTAPLPSLSTLDAK.F			1248.99	3	3744.96	3744.95	0	2.1	202	Specific	377.01	78.16	78.16	2.83	4	1854	190808_SRamundo_Walter_UCSF_10170_MS10.52433.52433.3	controllerType=0 controllerNumber=1 scan=52433	58.7607
>Cre13.g581900.t1.1	12492:2	1151	R.TAASFDSQDPASM[+15.995]QAR.H		M[+16]	849.877	2	1698.75	1698.74	0	4.5	267	Specific	244.43	179.33	179.33	5.21	4	1854	190808_SRamundo_Walter_UCSF_10170_MS10.10935.10935.2	controllerType=0 controllerNumber=1 scan=10935	17.9954
>Cre13.g581900.t1.1	53653:2	1151	R.NMIGTAITSPLSVR.Q			730.402	2	1459.8	1459.79	0	2.4	333	Specific	391.75	177.72	177.72	7.65	4	1854	190808_SRamundo_Walter_UCSF_10170_MS10.41925.41925.2	controllerType=0 controllerNumber=1 scan=41925	49.1106
>Cre13.g581900.t1.1	54037:2	1151	R.NMIGTAITSPLSVR.Q			730.405	2	1459.8	1459.79	0	6.2	333	Specific	425.66	212.84	212.84	7.37	4	1854	190808_SRamundo_Walter_UCSF_10170_MS10.42202.42202.2	controllerType=0 controllerNumber=1 scan=42202	49.3598
>Cre13.g581900.t1.1	96103:3	1151	R.GLLAEAETIVAEVEEAVQGEPGLDDEQQDWIR.A			1170.57	3	3509.7	3509.69	0	2.5	462	Specific	734.54	393.63	393.63	13.42	4	1854	190808_SRamundo_Walter_UCSF_10170_MS10.71944.71944.3	controllerType=0 controllerNumber=1 scan=71944	76.9155
>Cre06.g278135.t1.1	56975:3	1152	R.QKGFIPLTTYLR.T			479.615	3	1436.83	1436.83	0	2.4	21	Specific	213.73	53.04	53.04	1.95	7	11958	190808_SRamundo_Walter_UCSF_10170_MS10.44349.44349.3	controllerType=0 controllerNumber=1 scan=44349	51.4582
>Cre06.g278135.t1.1	56042:3	1152	R.QKGFIPLTTYLR.T			479.614	3	1436.83	1436.83	0	1	21	Specific	268.42	46.43	46.43	3.58	7	11958	190808_SRamundo_Walter_UCSF_10170_MS10.43674.43674.3	controllerType=0 controllerNumber=1 scan=43674	50.8045
>Cre06.g278135.t1.1	66121:2	1152	K.GFIPLTTYLR.T			590.841	2	1180.68	1180.67	0	2.6	23	Specific	422.5	167.3	167.3	7.86	7	11958	190808_SRamundo_Walter_UCSF_10170_MS10.50952.50952.2	controllerType=0 controllerNumber=1 scan=50952	57.4509
>Cre06.g278135.t1.1	38740:3	1152	R.TYKLGDMVDIK.V			428.229	3	1282.67	1282.67	0	1.4	33	Specific	350.72	144.98	144.98	6.84	7	11958	190808_SRamundo_Walter_UCSF_10170_MS10.30749.30749.3	controllerType=0 controllerNumber=1 scan=30749	38.2503
>Cre06.g278135.t1.1	23483:3	1152	R.TYKLGDM[+15.995]VDIK.V		M[+16]	433.56	3	1298.66	1298.67	0	-1	33	Specific	186.76	24.82	24.82	0.58	7	11958	190808_SRamundo_Walter_UCSF_10170_MS10.19198.19198.3	controllerType=0 controllerNumber=1 scan=19198	26.3504
>Cre06.g278135.t1.1	12629:2	1152	K.LGDM[+15.995]VDIK.V		M[+16]	453.735	2	906.462	906.46	0	1.7	36	Specific	360.64	35.47	35.47	2.1	7	11958	190808_SRamundo_Walter_UCSF_10170_MS10.11044.11044.2	controllerType=0 controllerNumber=1 scan=11044	18.1135
>Cre06.g278135.t1.1	14948:2	1152	K.TGTVWNVTKR.A			581.323	2	1161.64	1161.64	0	1.8	61	Specific	389.21	69.48	69.48	3.91	7	11958	190808_SRamundo_Walter_UCSF_10170_MS10.12762.12762.2	controllerType=0 controllerNumber=1 scan=12762	19.8344
>Cre06.g278135.t1.1	06307:2	1152	R.AIGVEVNKR.V			493.294	2	985.581	985.579	0	2.2	71	Specific	451.64	119.29	119.29	6.66	7	11958	190808_SRamundo_Walter_UCSF_10170_MS10.6328.6328.2	controllerType=0 controllerNumber=1 scan=6328	13.3696
>gi|28269742|tpg|DAA00920.1| TPA_inf: ribosomal protein S8 (chloroplast) [Chlamydomonas reinhardtii]	04718:2	1153	K.TATLKQTMK.S			511.29	2	1021.57	1021.57	0	2.1	6	Specific	401.11	121.94	121.94	5.24	5	62	190808_SRamundo_Walter_UCSF_10170_MS10.5156.5156.2	controllerType=0 controllerNumber=1 scan=5156	12.4362
>gi|28269742|tpg|DAA00920.1| TPA_inf: ribosomal protein S8 (chloroplast) [Chlamydomonas reinhardtii]	33832:2	1153	K.SHGLINDSIGDM[+15.995]LTR.I		M[+16]	822.907	2	1644.81	1644.8	0	2.9	15	Specific	344.76	202.81	202.81	7.54	5	62	190808_SRamundo_Walter_UCSF_10170_MS10.27095.27095.2	controllerType=0 controllerNumber=1 scan=27095	34.5788
>gi|28269742|tpg|DAA00920.1| TPA_inf: ribosomal protein S8 (chloroplast) [Chlamydomonas reinhardtii]	31910:2	1153	K.SSVSIPFTR.L			497.272	2	993.536	993.536	0	0	39	Specific	436.3	112.79	112.79	5.88	5	62	190808_SRamundo_Walter_UCSF_10170_MS10.25673.25673.2	controllerType=0 controllerNumber=1 scan=25673	33.1122
>gi|28269742|tpg|DAA00920.1| TPA_inf: ribosomal protein S8 (chloroplast) [Chlamydomonas reinhardtii]	07095:3	1153	R.IYSNHKDILR.I			420.236	3	1258.69	1258.69	0	1.4	108	Specific	199.48	66.6	66.6	2	5	62	190808_SRamundo_Walter_UCSF_10170_MS10.6896.6896.2	controllerType=0 controllerNumber=1 scan=6896	13.9006
>gi|28269742|tpg|DAA00920.1| TPA_inf: ribosomal protein S8 (chloroplast) [Chlamydomonas reinhardtii]	65831:2	1153	R.ILGGTGIVIVSTPEGLMTDR.E			1015.06	2	2029.11	2029.1	0	4.2	118	Specific	508.23	364.46	364.46	9.49	5	62	190808_SRamundo_Walter_UCSF_10170_MS10.50754.50754.2	controllerType=0 controllerNumber=1 scan=50754	57.2784
>Cre03.g144564.t1.1	35220:2	1154	R.WYDNGDSAPVTASLQR.Y			890.42	2	1779.83	1779.83	0	1.8	271	Specific	252.16	106.76	106.76	4.35	5	13029	190808_SRamundo_Walter_UCSF_10170_MS10.28131.28131.2	controllerType=0 controllerNumber=1 scan=28131	35.5919
>Cre03.g144564.t1.1	35400:2	1154	R.WYDNGDSAPVTASLQR.Y			890.421	2	1779.83	1779.83	0	2.9	271	Specific	409.52	204.18	204.18	8.05	5	13029	190808_SRamundo_Walter_UCSF_10170_MS10.28257.28257.2	controllerType=0 controllerNumber=1 scan=28257	35.7074
>Cre03.g144564.t1.1	36842:2	1154	R.WYDN[+0.984]GDSAPVTASLQR.Y		N[+1]	890.914	2	1780.82	1780.81	0	3.8	271	Specific	211.63	88.13	88.13	2.36	5	13029	190808_SRamundo_Walter_UCSF_10170_MS10.29308.29308.2	controllerType=0 controllerNumber=1 scan=29308	36.7527
>Cre03.g144564.t1.1	36887:2	1154	R.WYDN[+0.984]GDSAPVTASLQR.Y		N[+1]	890.913	2	1780.82	1780.81	0	2.9	271	Specific	267.25	141.33	141.33	6.04	5	13029	190808_SRamundo_Walter_UCSF_10170_MS10.29342.29342.2	controllerType=0 controllerNumber=1 scan=29342	36.7935
>Cre03.g144564.t1.1	66950:3	1154	R.ANRPDVLAQLPFLR.R			537.312	3	1609.92	1609.92	0	2.3	352	Specific	251.83	65.81	65.81	3.93	5	13029	190808_SRamundo_Walter_UCSF_10170_MS10.51509.51509.3	controllerType=0 controllerNumber=1 scan=51509	57.9544
>Cre03.g144564.t1.1	19290:2	1154	R.VAIDQTGIATTDR.L			680.858	2	1360.71	1360.71	0	1.7	525	Specific	547.33	275.41	275.41	10.07	5	13029	190808_SRamundo_Walter_UCSF_10170_MS10.15999.15999.2	controllerType=0 controllerNumber=1 scan=15999	22.9282
>Cre03.g144564.t1.1	60303:2	1154	K.VSPPVVPGWGPLPAR.A			764.938	2	1528.87	1528.86	0	3.8	607	Specific	227.24	94.77	94.77	3.48	5	13029	190808_SRamundo_Walter_UCSF_10170_MS10.46859.46859.4	controllerType=0 controllerNumber=1 scan=46859	53.8603
>Cre03.g144564.t1.1	60053:2	1154	K.VSPPVVPGWGPLPAR.A			764.937	2	1528.87	1528.86	0	2.6	607	Specific	293.37	116.95	116.95	5.88	5	13029	190808_SRamundo_Walter_UCSF_10170_MS10.46681.46681.2	controllerType=0 controllerNumber=1 scan=46681	53.6987
>Cre17.g703900.t1.2	50880:4	1155	R.LAAVSTDKVVYLFDENGEKR.D			564.301	4	2254.18	2254.17	0	3.9	31	Specific	151.19	35.14	35.14	0.98	8	5910	190808_SRamundo_Walter_UCSF_10170_MS10.39829.39829.4	controllerType=0 controllerNumber=1 scan=39829	47.076
>Cre17.g703900.t1.2	24244:2	1155	K.AAEANNPNTYIIR.A			723.872	2	1446.74	1446.73	0	2	57	Specific	477.74	245.73	245.73	8.09	8	5910	190808_SRamundo_Walter_UCSF_10170_MS10.19798.19798.2	controllerType=0 controllerNumber=1 scan=19798	26.9853
>Cre17.g703900.t1.2	59872:3	1155	K.QMDAAINHFIESGATLK.A			615.983	3	1845.94	1845.92	0	10.2	873	Specific	408.98	218.08	218.08	6.01	8	5910	190808_SRamundo_Walter_UCSF_10170_MS10.46554.46554.3	controllerType=0 controllerNumber=1 scan=46554	53.5686
>Cre17.g703900.t1.2	19432:2	1155	R.GYLTESEMR.A			543.25	2	1085.49	1085.49	0	-0.1	967	Specific	258.54	37.52	37.52	1.61	8	5910	190808_SRamundo_Walter_UCSF_10170_MS10.16112.16112.2	controllerType=0 controllerNumber=1 scan=16112	23.0624
>Cre17.g703900.t1.2	38595:2	1155	R.QVNQWEDALR.V			629.813	2	1258.62	1258.62	0	1.5	1073	Specific	366.88	113.64	113.64	5.88	8	5910	190808_SRamundo_Walter_UCSF_10170_MS10.30632.30632.2	controllerType=0 controllerNumber=1 scan=30632	38.1312
>Cre17.g703900.t1.2	38542:2	1155	R.QVNQWEDALR.V			629.814	2	1258.62	1258.62	0	2.4	1073	Specific	405.06	135.63	135.63	7.04	8	5910	190808_SRamundo_Walter_UCSF_10170_MS10.30593.30593.2	controllerType=0 controllerNumber=1 scan=30593	38.091
>Cre17.g703900.t1.2	38337:2	1155	R.QVNQWEDALR.V			629.814	2	1258.62	1258.62	0	3.1	1073	Specific	424.63	190.22	190.22	6.59	8	5910	190808_SRamundo_Walter_UCSF_10170_MS10.30439.30439.2	controllerType=0 controllerNumber=1 scan=30439	37.9258
>Cre17.g703900.t1.2	55286:2	1155	R.YIEDQYNNYLLQNQQADELASR.G			1344.63	2	2688.26	2688.25	0	1.4	1400	Specific	336.55	109.14	109.14	6.39	8	5910	190808_SRamundo_Walter_UCSF_10170_MS10.43126.43126.2	controllerType=0 controllerNumber=1 scan=43126	50.2841
>Cre17.g703900.t1.2	55597:3	1155	R.YIEDQYNNYLLQNQQADELASR.G			896.759	3	2688.26	2688.25	0	2.9	1400	Specific	474.67	212.27	212.27	7.02	8	5910	190808_SRamundo_Walter_UCSF_10170_MS10.43354.43354.3	controllerType=0 controllerNumber=1 scan=43354	50.4963
>Cre17.g703900.t1.2	82059:1	1155	R.SGGGAGKYK.V			824.428	1	824.428	824.426	0	2.8	1529	Specific	77.71	14.29	14.29	0.59	8	5910	190808_SRamundo_Walter_UCSF_10170_MS10.61960.61960.2	controllerType=0 controllerNumber=1 scan=61960	67.3677
>Cre17.g703900.t1.2	60363:3	1155	K.NNGPELNAIRDMWNK.W			591.288	3	1771.85	1771.85	0	-3.7	1722	Specific	190.45	39.78	39.78	0.8	8	5910	190808_SRamundo_Walter_UCSF_10170_MS10.46899.46899.3	controllerType=0 controllerNumber=1 scan=46899	53.8946
>Cre12.g507700.t1.1	76954:3	1156	S.GVSGPALTPLALRLLAM[+31.990]LGPFVH[+15.995]R.D		H[+16], M[+32]	845.48	3	2534.42	2534.43	0	-1.2	489	NRagged	247.19	78.57	78.57	1.24	7	6658	190808_SRamundo_Walter_UCSF_10170_MS10.58376.58376.4	controllerType=0 controllerNumber=1 scan=58376	64.0537
>Cre12.g507700.t1.1	08562:2	1156	R.AAGAAGSSGGAAAPAGAGAGVGAAGAK.V			977.493	2	1953.98	1953.97	0	3	1227	Specific	487.84	305.58	305.58	9.06	7	6658	190808_SRamundo_Walter_UCSF_10170_MS10.7955.7955.2	controllerType=0 controllerNumber=1 scan=7955	14.8614
>Cre12.g507700.t1.1	08642:2	1156	R.AAGAAGSSGGAAAPAGAGAGVGAAGAK.V			977.493	2	1953.98	1953.97	0	2.7	1227	Specific	559.29	332.37	332.37	9.58	7	6658	190808_SRamundo_Walter_UCSF_10170_MS10.8020.8020.2	controllerType=0 controllerNumber=1 scan=8020	14.9301
>Cre12.g507700.t1.1	08542:2	1156	R.AAGAAGSSGGAAAPAGAGAGVGAAGAK.V			977.494	2	1953.98	1953.97	0	3.5	1227	Specific	593.22	386.98	386.98	10.65	7	6658	190808_SRamundo_Walter_UCSF_10170_MS10.7938.7938.2	controllerType=0 controllerNumber=1 scan=7938	14.8465
>Cre12.g507700.t1.1	84576:3	1156	K.VLAKSPYVPMSQEMLLPR.I			687.044	3	2059.12	2059.11	0	4.2	1254	Specific	142.01	12.37	12.37	0.81	7	6658	190808_SRamundo_Walter_UCSF_10170_MS10.63772.63772.3	controllerType=0 controllerNumber=1 scan=63772	69.0688
>Cre12.g507700.t1.1	24923:2	1156	R.MLSQADYGGPTVAER.R			797.883	2	1594.76	1594.75	0	3.8	1457	Specific	551.72	304.01	304.01	9.6	7	6658	190808_SRamundo_Walter_UCSF_10170_MS10.20332.20332.2	controllerType=0 controllerNumber=1 scan=20332	27.5473
>Cre12.g507700.t1.1	05498:2	1156	R.GGAAGAPPASPAAAK.A			597.319	2	1193.63	1193.63	0	3.6	1480	Specific	326.23	72.83	72.83	3.58	7	6658	190808_SRamundo_Walter_UCSF_10170_MS10.5730.5730.2	controllerType=0 controllerNumber=1 scan=5730	12.8762
>Cre12.g507700.t1.1	05519:2	1156	R.GGAAGAPPASPAAAK.A			597.319	2	1193.63	1193.63	0	3.4	1480	Specific	374.1	78.2	78.2	5.52	7	6658	190808_SRamundo_Walter_UCSF_10170_MS10.5746.5746.2	controllerType=0 controllerNumber=1 scan=5746	12.8894
>Cre12.g507700.t1.1	23570:3	1156	K.SLNVAAKPFVPK.S			424.256	3	1270.75	1270.75	0	0.5	1515	Specific	241.1	37.41	37.41	2.13	7	6658	190808_SRamundo_Walter_UCSF_10170_MS10.19275.19275.2	controllerType=0 controllerNumber=1 scan=19275	26.44
>Cre12.g507700.t1.1	17348:3	1156	R.AGAAGGAADGGR[+14.016]ERASR.D		R[+14]	515.257	3	1543.76	1543.77	0	-8.1	1736	Specific	220.1	28.08	28.08	0.99	7	6658	190808_SRamundo_Walter_UCSF_10170_MS10.14541.14541.3	controllerType=0 controllerNumber=1 scan=14541	21.5354
>Cre12.g498950.t1.2	50740:3	1157	R.DLAGLDAPRQEANLQPNVTFGQPPNTK.D			964.495	3	2891.47	2891.46	0	1.7	144	Specific	484.6	238.41	238.41	7.34	3	15308	190808_SRamundo_Walter_UCSF_10170_MS10.39724.39724.3	controllerType=0 controllerNumber=1 scan=39724	46.9826
>Cre12.g498950.t1.2	50892:3	1157	R.DLAGLDAPRQEANLQPNVTFGQPPNTK.D			964.496	3	2891.47	2891.46	0	2.7	144	Specific	534.91	283.57	283.57	8.04	3	15308	190808_SRamundo_Walter_UCSF_10170_MS10.39839.39839.3	controllerType=0 controllerNumber=1 scan=39839	47.0851
>Cre12.g498950.t1.2	33861:2	1157	R.QEANLQPNVTFGQPPNTK.D			992.003	2	1983	1982.99	0	2.8	153	Specific	397.01	200.12	200.12	7.81	3	15308	190808_SRamundo_Walter_UCSF_10170_MS10.27116.27116.2	controllerType=0 controllerNumber=1 scan=27116	34.5969
>Cre12.g498950.t1.2	33228:2	1157	R.QEANLQPNVTFGQPPNTK.D			992.004	2	1983	1982.99	0	3.7	153	Specific	410.76	231.61	231.61	7.52	3	15308	190808_SRamundo_Walter_UCSF_10170_MS10.26653.26653.2	controllerType=0 controllerNumber=1 scan=26653	34.137
>Cre12.g498950.t1.2	14532:2	1157	R.VATLGTEPESAGPAGAK.K			778.403	2	1555.8	1555.8	0	1.1	192	Specific	584.26	316	316	10.38	3	15308	190808_SRamundo_Walter_UCSF_10170_MS10.12464.12464.2	controllerType=0 controllerNumber=1 scan=12464	19.5285
>Cre12.g498950.t1.2	13980:2	1157	R.VATLGTEPESAGPAGAK.K			778.403	2	1555.8	1555.8	0	2.1	192	Specific	600.54	334.43	334.43	12.1	3	15308	190808_SRamundo_Walter_UCSF_10170_MS10.12050.12050.4	controllerType=0 controllerNumber=1 scan=12050	19.1281
>Cre05.g233300.t1.2	66163:2	1158	K.TAIEQLLEVEAAR.G			721.898	2	1442.79	1442.78	0	3.1	193	Specific	269.85	142.35	142.35	6.15	3	9319	190808_SRamundo_Walter_UCSF_10170_MS10.50979.50979.3	controllerType=0 controllerNumber=1 scan=50979	57.4746
>Cre05.g233300.t1.2	40844:2	1158	R.GGGAYGPDSLAVGIAR.L			730.88	2	1460.75	1460.75	0	2.1	206	Specific	342.15	122.7	122.7	6.52	3	9319	190808_SRamundo_Walter_UCSF_10170_MS10.32326.32326.2	controllerType=0 controllerNumber=1 scan=32326	39.78
>Cre05.g233300.t1.2	29261:3	1158	R.AGRGPGAVTEPVPGLGSSENTGQAAAAGAGAGR.-			964.486	3	2891.44	2891.44	0	2.4	268	Specific	348.7	140.07	140.07	5.49	3	9319	190808_SRamundo_Walter_UCSF_10170_MS10.23660.23660.2	controllerType=0 controllerNumber=1 scan=23660	31.0706
>Cre05.g233300.t1.2	28877:3	1158	R.AGRGPGAVTEPVPGLGSSENTGQAAAAGAGAGR.-			964.486	3	2891.44	2891.44	0	2.6	268	Specific	572.23	355.9	355.9	9.25	3	9319	190808_SRamundo_Walter_UCSF_10170_MS10.23377.23377.3	controllerType=0 controllerNumber=1 scan=23377	30.7682
>Cre05.g233300.t1.2	28891:3	1158	R.AGRGPGAVTEPVPGLGSSENTGQAAAAGAGAGR.-			964.486	3	2891.44	2891.44	0	2.6	268	Specific	711.52	530.06	530.06	13.54	3	9319	190808_SRamundo_Walter_UCSF_10170_MS10.23387.23387.3	controllerType=0 controllerNumber=1 scan=23387	30.7771
>Cre01.g029750.t1.1	05410:1	1159	R.DMIASGGK.F			778.38	1	778.38	778.376	0	4.3	132	Specific	277.67	82.64	82.64	2.64	7	2713	190808_SRamundo_Walter_UCSF_10170_MS10.5666.5666.2	controllerType=0 controllerNumber=1 scan=5666	12.8257
>Cre01.g029750.t1.1	04986:2	1159	R.SDDNADTIR.K			503.726	2	1006.45	1006.44	0	1.4	629	Specific	355.24	100.69	100.69	3.98	7	2713	190808_SRamundo_Walter_UCSF_10170_MS10.5349.5349.2	controllerType=0 controllerNumber=1 scan=5349	12.5808
>Cre01.g029750.t1.1	13917:2	1159	K.AALDAMGAPK.K			472.748	2	944.488	944.487	0	0.9	1117	Specific	382.2	57	57	3.42	7	2713	190808_SRamundo_Walter_UCSF_10170_MS10.12004.12004.2	controllerType=0 controllerNumber=1 scan=12004	19.0841
>Cre01.g029750.t1.1	13835:2	1159	K.AALDAMGAPK.K			472.748	2	944.489	944.487	0	1.6	1117	Specific	400.27	123.16	123.16	5.49	7	2713	190808_SRamundo_Walter_UCSF_10170_MS10.11948.11948.2	controllerType=0 controllerNumber=1 scan=11948	19.0338
>Cre01.g029750.t1.1	70657:2	1159	K.LVPVAVTLNLLK.R			640.423	2	1279.84	1279.83	0	3.1	1202	Specific	383.87	201.73	201.73	7.66	7	2713	190808_SRamundo_Walter_UCSF_10170_MS10.54030.54030.2	controllerType=0 controllerNumber=1 scan=54030	60.1636
>Cre01.g029750.t1.1	55531:2	1159	R.ALDQAEQFESSIMPC[+71.037]K.T		C[+71]	934.434	2	1867.86	1867.86	0	1.8	1442	Specific	177.4	54.41	54.41	2.3	7	2713	190808_SRamundo_Walter_UCSF_10170_MS10.43306.43306.3	controllerType=0 controllerNumber=1 scan=43306	50.4519
>Cre01.g029750.t1.1	65589:3	1159	K.LVPVAVTLNLLKR.D			479.317	3	1435.94	1435.94	0	1.3	1617	Specific	219.81	123.48	123.48	3.13	7	2713	190808_SRamundo_Walter_UCSF_10170_MS10.50589.50589.3	controllerType=0 controllerNumber=1 scan=50589	57.1347
>Cre01.g029750.t1.1	69659:2	1159	K.FFLIDGFPR.A			556.302	2	1111.6	1111.59	0	2.7	1638	Specific	452.15	198.96	198.96	7.74	7	2713	190808_SRamundo_Walter_UCSF_10170_MS10.53334.53334.2	controllerType=0 controllerNumber=1 scan=53334	59.5514
>Cre12.g528700.t1.2	69293:3	1160	R.KLDEVGADVIELGVPYSDPLADGPVIQGAATR.A			1089.24	3	3265.7	3265.7	0	2.7	70	Specific	721.67	465.6	465.6	13.79	3	13132	190808_SRamundo_Walter_UCSF_10170_MS10.53087.53087.3	controllerType=0 controllerNumber=1 scan=53087	59.3361
>Cre12.g528700.t1.2	36447:3	1160	V.IC[+71.037]GSALVKALGEASSPAEGLQAMEK.L		C[+71]	844.431	3	2531.28	2531.28	0	-2.3	262	NRagged	311.72	109.47	109.47	2.22	3	13132	190808_SRamundo_Walter_UCSF_10170_MS10.29012.29012.2	controllerType=0 controllerNumber=1 scan=29012	36.4688
>Cre12.g528700.t1.2	36270:2	1160	K.ALGEASSPAEGLQAMEK.L			844.915	2	1688.82	1688.82	0	3.5	270	Specific	388.83	197.49	197.49	7.25	3	13132	190808_SRamundo_Walter_UCSF_10170_MS10.28894.28894.2	controllerType=0 controllerNumber=1 scan=28894	36.357
>Cre12.g528700.t1.2	36446:2	1160	K.ALGEASSPAEGLQAMEK.L			844.913	2	1688.82	1688.82	0	1.4	270	Specific	566.06	339.81	339.81	10.07	3	13132	190808_SRamundo_Walter_UCSF_10170_MS10.29012.29012.2	controllerType=0 controllerNumber=1 scan=29012	36.4688
>Cre01.g034451.t1.1	12937:3	1161	K.SLSDLNGEGDDDKQSKHNDYYAGGEK.S			948.087	3	2842.25	2842.24	0	2.9	6	Specific	438.38	277.42	277.42	5.84	4	16383	190808_SRamundo_Walter_UCSF_10170_MS10.11275.11275.3	controllerType=0 controllerNumber=1 scan=11275	18.3483
>Cre01.g034451.t1.1	44134:2	1161	R.GAPEDES[+79.966]DEEDDRVGALFNR.A		S[+80]	1150.97	2	2300.94	2300.93	0	2.8	38	Specific	269.79	163.61	163.61	6.77	4	16383	190808_SRamundo_Walter_UCSF_10170_MS10.34794.34794.2	controllerType=0 controllerNumber=1 scan=34794	42.1412
>Cre01.g034451.t1.1	18216:2	1161	R.QAGAAAGTAADLPGQPPR.A			824.926	2	1648.85	1648.84	0	2.9	60	Specific	558.85	388.01	388.01	10.33	4	16383	190808_SRamundo_Walter_UCSF_10170_MS10.15184.15184.2	controllerType=0 controllerNumber=1 scan=15184	22.1203
>Cre01.g034451.t1.1	20439:3	1161	R.AFQGTGHTLGGGPVPSKPPPETEGPR.N			857.773	3	2571.3	2571.3	0	3.2	78	Specific	341.34	152.54	152.54	5.6	4	16383	190808_SRamundo_Walter_UCSF_10170_MS10.16889.16889.3	controllerType=0 controllerNumber=1 scan=16889	23.9086
>Cre16.g690500.t1.2	08435:2	1162	K.KSEATAVEASEGGDNYDAK.V			971.439	2	1941.87	1941.87	0	2.3	6	Specific	301.15	176.2	176.2	7.07	4	12830	190808_SRamundo_Walter_UCSF_10170_MS10.7863.7863.2	controllerType=0 controllerNumber=1 scan=7863	14.7672
>Cre16.g690500.t1.2	13711:2	1162	K.SEATAVEASEGGDNYDAK.V			907.392	2	1813.78	1813.77	0	2.6	7	Specific	507.86	333.23	333.23	9.71	4	12830	190808_SRamundo_Walter_UCSF_10170_MS10.11851.11851.2	controllerType=0 controllerNumber=1 scan=11851	18.9434
>Cre16.g690500.t1.2	52037:3	1162	K.IQYIYVPSKEDLGAAALSK.R			689.377	3	2066.12	2066.12	0	-0.5	100	Specific	226.99	101.04	101.04	3.07	4	12830	190808_SRamundo_Walter_UCSF_10170_MS10.40710.40710.3	controllerType=0 controllerNumber=1 scan=40710	47.924
>Cre16.g690500.t1.2	26538:2	1162	K.EFAEAYTEVEK.K			658.308	2	1315.61	1315.61	0	2.3	143	Specific	435.94	184.29	184.29	7.82	4	12830	190808_SRamundo_Walter_UCSF_10170_MS10.21614.21614.2	controllerType=0 controllerNumber=1 scan=21614	28.9932
>Cre06.g284900.t2.1	36398:2	1163	R.IVVGLYGNTVPK.T			630.373	2	1259.74	1259.74	0	2.1	61	Specific	246.89	114.62	114.62	4.83	4	9684	190808_SRamundo_Walter_UCSF_10170_MS10.28982.28982.4	controllerType=0 controllerNumber=1 scan=28982	36.4424
>Cre06.g284900.t2.1	36673:2	1163	R.IVVGLYGNTVPK.T			630.373	2	1259.74	1259.74	0	2.4	61	Specific	512	213.14	213.14	9.78	4	9684	190808_SRamundo_Walter_UCSF_10170_MS10.29179.29179.2	controllerType=0 controllerNumber=1 scan=29179	36.6235
>Cre06.g284900.t2.1	51256:3	1163	R.GDGTGGESIYGSRFPDENFALK.H			773.03	3	2317.07	2317.07	0	0.4	118	Specific	380.35	200.55	200.55	6.61	4	9684	190808_SRamundo_Walter_UCSF_10170_MS10.40112.40112.3	controllerType=0 controllerNumber=1 scan=40112	47.3374
>Cre06.g284900.t2.1	45182:2	1163	K.KVTIADSGELPL.-			621.852	2	1242.7	1242.69	0	2.2	203	CRagged	346.09	74	74	4.03	4	9684	190808_SRamundo_Walter_UCSF_10170_MS10.35581.35581.2	controllerType=0 controllerNumber=1 scan=35581	42.8913
>Cre06.g284900.t2.1	56716:1	1163	K.VTIADSGELPL.-			1114.6	1	1114.6	1114.6	0	0.7	204	CRagged	259.97	40.49	40.49	1.98	4	9684	190808_SRamundo_Walter_UCSF_10170_MS10.44169.44169.3	controllerType=0 controllerNumber=1 scan=44169	51.293
>Cre06.g284900.t2.1	56526:2	1163	K.VTIADSGELPL.-			557.804	2	1114.6	1114.6	0	1.8	204	CRagged	308.38	132.9	132.9	5.17	4	9684	190808_SRamundo_Walter_UCSF_10170_MS10.44026.44026.3	controllerType=0 controllerNumber=1 scan=44026	51.1472
>Cre06.g284900.t2.1	56281:2	1163	K.VTIADSGELPL.-			557.804	2	1114.6	1114.6	0	2.4	204	CRagged	475.23	183.28	183.28	7.11	4	9684	190808_SRamundo_Walter_UCSF_10170_MS10.43851.43851.2	controllerType=0 controllerNumber=1 scan=43851	50.9793
>Cre06.g298300.t1.1	21769:2	1164	R.LEDVEPAPSDEVPATR.A			862.922	2	1724.84	1724.83	0	1.7	35	Specific	362.14	210.52	210.52	8.1	5	9764	190808_SRamundo_Walter_UCSF_10170_MS10.17914.17914.2	controllerType=0 controllerNumber=1 scan=17914	25.0054
>Cre06.g298300.t1.1	21793:2	1164	R.LEDVEPAPSDEVPATR.A			862.923	2	1724.84	1724.83	0	2.9	35	Specific	386.32	213.84	213.84	7.98	5	9764	190808_SRamundo_Walter_UCSF_10170_MS10.17937.17937.2	controllerType=0 controllerNumber=1 scan=17937	25.0419
>Cre06.g298300.t1.1	44653:2	1164	R.FAPPPQVSGASTLVETPGR.A			956.004	2	1911	1911	0	1.5	56	Specific	252.15	150.8	150.8	6.63	5	9764	190808_SRamundo_Walter_UCSF_10170_MS10.35173.35173.2	controllerType=0 controllerNumber=1 scan=35173	42.5051
>Cre06.g298300.t1.1	28699:2	1164	K.QQVLNEGNEGPYQQSTPLSQR.Q			1187.08	2	2373.15	2373.14	0	1.8	87	Specific	195.08	59.98	59.98	2.23	5	9764	190808_SRamundo_Walter_UCSF_10170_MS10.23235.23235.2	controllerType=0 controllerNumber=1 scan=23235	30.6254
>Cre06.g298300.t1.1	60924:2	1164	R.AFAVLEEAIGR.G			588.326	2	1175.64	1175.64	0	1.8	789	Specific	341.41	116.04	116.04	6.17	5	9764	190808_SRamundo_Walter_UCSF_10170_MS10.47293.47293.3	controllerType=0 controllerNumber=1 scan=47293	54.2413
>Cre06.g298300.t1.1	47362:3	1164	R.GAQRPSSASASDSAADSPEQAVALESLAAR.L			967.472	3	2900.4	2900.4	0	1.6	1288	Specific	395.55	159.24	159.24	6.53	5	9764	190808_SRamundo_Walter_UCSF_10170_MS10.37185.37185.3	controllerType=0 controllerNumber=1 scan=37185	44.4231
>Cre09.g391023.t1.1	08225:2	1165	K.TLTQQEAAVR.D			558.805	2	1116.6	1116.6	0	2.1	5	Specific	420.72	76.6	76.6	5.39	5	16869	190808_SRamundo_Walter_UCSF_10170_MS10.7705.7705.2	controllerType=0 controllerNumber=1 scan=7705	14.6113
>Cre09.g391023.t1.1	08331:2	1165	K.TLTQQEAAVR.D			558.805	2	1116.6	1116.6	0	1.7	5	Specific	508.75	101.65	101.65	7	5	16869	190808_SRamundo_Walter_UCSF_10170_MS10.7784.7784.2	controllerType=0 controllerNumber=1 scan=7784	14.6867
>Cre09.g391023.t1.1	08378:2	1165	K.TLTQQEAAVR.D			558.805	2	1116.6	1116.6	0	1.4	5	Specific	510.81	155.44	155.44	7.22	5	16869	190808_SRamundo_Walter_UCSF_10170_MS10.7821.7821.2	controllerType=0 controllerNumber=1 scan=7821	14.7271
>Cre09.g391023.t1.1	36539:3	1165	K.TLTQQEAAVRDAQIGQLR.E			666.698	3	1998.08	1998.07	0	3.3	5	Specific	350.55	204.68	204.68	6.77	5	16869	190808_SRamundo_Walter_UCSF_10170_MS10.29077.29077.3	controllerType=0 controllerNumber=1 scan=29077	36.5246
>Cre09.g391023.t1.1	53848:2	1165	K.VLAEEEVVELAAK.C			700.389	2	1399.77	1399.77	0	2.5	26	Specific	412.49	223	223	7.88	5	16869	190808_SRamundo_Walter_UCSF_10170_MS10.42064.42064.3	controllerType=0 controllerNumber=1 scan=42064	49.2355
>Cre09.g391023.t1.1	53739:2	1165	K.VLAEEEVVELAAK.C			700.389	2	1399.77	1399.77	0	2.4	26	Specific	537.87	268.27	268.27	9.9	5	16869	190808_SRamundo_Walter_UCSF_10170_MS10.41990.41990.3	controllerType=0 controllerNumber=1 scan=41990	49.1697
>Cre09.g391023.t1.1	22103:2	1165	K.AAIVDIDENMNHK.I			735.356	2	1469.7	1469.71	0	-0.9	277	Specific	318.73	51.08	51.08	2.79	5	16869	190808_SRamundo_Walter_UCSF_10170_MS10.18177.18177.2	controllerType=0 controllerNumber=1 scan=18177	25.3006
>Cre09.g391023.t1.1	13909:2	1165	K.AAIVDIDENM[+15.995]NHK.I		M[+16]	743.357	2	1485.71	1485.7	0	4.4	277	Specific	251.4	27.97	26.19	2.13	5	16869	190808_SRamundo_Walter_UCSF_10170_MS10.11998.11998.2	controllerType=0 controllerNumber=1 scan=11998	19.0788
>Cre09.g391023.t1.1	13843:2	1165	K.AAIVDIDENM[+15.995]NHK.I		M[+16]	743.356	2	1485.71	1485.7	0	3.7	277	Specific	279.62	57.46	5.11	2.75	5	16869	190808_SRamundo_Walter_UCSF_10170_MS10.11952.11952.2	controllerType=0 controllerNumber=1 scan=11952	19.0371
>Cre16.g684350.t1.2	42620:3	1166	R.ALGQESNIHFIGPVGTGAAVK.L			689.375	3	2066.11	2066.1	0	3.1	147	Specific	379.81	192.62	192.62	7.22	4	12276	190808_SRamundo_Walter_UCSF_10170_MS10.33656.33656.3	controllerType=0 controllerNumber=1 scan=33656	41.0397
>Cre16.g684350.t1.2	62084:3	1166	R.SGADVDKFMSILR.A			480.251	3	1438.74	1438.74	0	1.5	191	Specific	500.54	244.1	244.1	9.45	4	12276	190808_SRamundo_Walter_UCSF_10170_MS10.48113.48113.3	controllerType=0 controllerNumber=1 scan=48113	54.9646
>Cre16.g684350.t1.2	13381:2	1166	R.ASALYAPTYDKK.L			664.35	2	1327.69	1327.69	0	2	204	Specific	482.32	204.49	204.49	8.4	4	12276	190808_SRamundo_Walter_UCSF_10170_MS10.11613.11613.2	controllerType=0 controllerNumber=1 scan=11613	18.7031
>Cre16.g684350.t1.2	66690:4	1166	K.GVVQDTVDRGLANTDYSAVFDAVAHPGEQQATKPQQ.-			953.967	4	3812.85	3812.85	0	0	260	CRagged	429.66	49.07	49.07	2.63	4	12276	190808_SRamundo_Walter_UCSF_10170_MS10.51339.51339.4	controllerType=0 controllerNumber=1 scan=51339	57.8058
>Cre10.g423400.t1.1	52892:2	1167	R.SSGEASTSGQEQGFDYDAPAWVR.E			1223.04	2	2445.07	2445.06	0	3.3	63	Specific	467.55	297.83	297.83	8.84	6	2438	190808_SRamundo_Walter_UCSF_10170_MS10.41364.41364.2	controllerType=0 controllerNumber=1 scan=41364	48.5618
>Cre10.g423400.t1.1	30058:2	1167	K.LVLAPLTK.G			427.79	2	854.572	854.571	0	1.1	99	Specific	301.08	58.41	58.41	2.37	6	2438	190808_SRamundo_Walter_UCSF_10170_MS10.24236.24236.2	controllerType=0 controllerNumber=1 scan=24236	31.6414
>Cre10.g423400.t1.1	30222:2	1167	K.LVLAPLTK.G			427.79	2	854.572	854.571	0	1.5	99	Specific	323.47	33.16	33.16	2.75	6	2438	190808_SRamundo_Walter_UCSF_10170_MS10.24361.24361.2	controllerType=0 controllerNumber=1 scan=24361	31.764
>Cre10.g423400.t1.1	46265:2	1167	K.MVAGIAADSELPVTVK.I			800.937	2	1600.87	1600.86	0	3.1	213	Specific	483.03	196.28	196.28	9.16	6	2438	190808_SRamundo_Walter_UCSF_10170_MS10.36363.36363.2	controllerType=0 controllerNumber=1 scan=36363	43.6226
>Cre10.g423400.t1.1	53262:3	1167	R.MDLTDARVGEEGPEGLGWAER.L			763.361	3	2288.07	2288.06	0	2.8	400	Specific	193.08	46.88	46.88	1.34	6	2438	190808_SRamundo_Walter_UCSF_10170_MS10.41636.41636.2	controllerType=0 controllerNumber=1 scan=41636	48.8285
>Cre10.g423400.t1.1	53043:3	1167	R.MDLTDARVGEEGPEGLGWAER.L			763.355	3	2288.05	2288.06	0	-4.1	400	Specific	349.59	149.58	149.58	3.72	6	2438	190808_SRamundo_Walter_UCSF_10170_MS10.41479.41479.3	controllerType=0 controllerNumber=1 scan=41479	48.6754
>Cre10.g423400.t1.1	41757:3	1167	R.IGREGVEAWEEAVR.A			534.276	3	1600.81	1600.81	0	3.1	453	Specific	197.79	26.2	26.2	1.12	6	2438	190808_SRamundo_Walter_UCSF_10170_MS10.33024.33024.3	controllerType=0 controllerNumber=1 scan=33024	40.4572
>Cre10.g423400.t1.1	11550:2	1167	R.GGGLGVGGPAGGEGDGGR.E			713.839	2	1426.67	1426.67	0	2.2	477	Specific	309.96	109.16	109.16	4.79	6	2438	190808_SRamundo_Walter_UCSF_10170_MS10.10201.10201.2	controllerType=0 controllerNumber=1 scan=10201	17.174
>Cre07.g321200.t1.2	08875:2	1168	G.DAPPGPAADASGQSNQAAAAR.E			961.953	2	1922.9	1922.9	0	2.4	90	NRagged	310.6	201.9	201.9	6.15	5	10363	190808_SRamundo_Walter_UCSF_10170_MS10.8193.8193.2	controllerType=0 controllerNumber=1 scan=8193	15.0894
>Cre07.g321200.t1.2	39077:2	1168	K.SAYAPWIR.A			482.256	2	963.505	963.505	0	0.1	229	Specific	282.67	30	30	1.72	5	10363	190808_SRamundo_Walter_UCSF_10170_MS10.30990.30990.2	controllerType=0 controllerNumber=1 scan=30990	38.475
>Cre07.g321200.t1.2	75131:3	1168	R.ALPQSFDAPINFAAADLSELRGTTLAK.A			939.833	3	2817.49	2817.48	0	2.8	237	Specific	303.27	177.6	177.6	5.68	5	10363	190808_SRamundo_Walter_UCSF_10170_MS10.57121.57121.3	controllerType=0 controllerNumber=1 scan=57121	62.9192
>Cre07.g321200.t1.2	70659:3	1168	R.AAGSPLAAVAQHSPVLELAALR.S			714.741	3	2142.21	2142.2	0	2.6	606	Specific	629.88	440.54	440.54	12.24	5	10363	190808_SRamundo_Walter_UCSF_10170_MS10.54032.54032.4	controllerType=0 controllerNumber=1 scan=54032	60.1652
>Cre07.g321200.t1.2	57913:2	1168	R.LDAQAAASLAEDAPGKLVYPPAPK.Q			1197.14	2	2393.28	2393.27	0	1.9	685	Specific	224.83	89.01	89.01	3.39	5	10363	190808_SRamundo_Walter_UCSF_10170_MS10.45059.45059.2	controllerType=0 controllerNumber=1 scan=45059	52.1337
>Cre02.g073750.t1.2	25684:2	1169	K.LGPDGQSVSVNVPK.D			698.877	2	1396.75	1396.74	0	3	24	Specific	377.02	156.68	156.68	7.23	4	9810	190808_SRamundo_Walter_UCSF_10170_MS10.20924.20924.3	controllerType=0 controllerNumber=1 scan=20924	28.2013
>Cre02.g073750.t1.2	10076:3	1169	R.VRTLT[+79.966]TDLALNESNDPALLLR.R		T[+80]	802.42	3	2405.25	2405.24	0	1.3	332	Specific	191.88	33.31	0.72	1.41	4	9810	190808_SRamundo_Walter_UCSF_10170_MS10.9099.9099.3	controllerType=0 controllerNumber=1 scan=9099	16.028
>Cre02.g073750.t1.2	22403:2	1169	R.GGDSAGPSGVGDVDLR.A			729.846	2	1458.68	1458.68	0	1.5	454	Specific	481.7	215.42	215.42	9.6	4	9810	190808_SRamundo_Walter_UCSF_10170_MS10.18385.18385.2	controllerType=0 controllerNumber=1 scan=18385	25.4854
>Cre02.g073750.t1.2	42249:2	1169	R.AMSGIAPGEEDEMDAGEQFER.M			1134.98	2	2268.94	2268.94	0	2.6	695	Specific	378.8	231.41	231.41	7.77	4	9810	190808_SRamundo_Walter_UCSF_10170_MS10.33380.33380.2	controllerType=0 controllerNumber=1 scan=33380	40.7799
>Cre02.g073750.t1.2	42357:2	1169	R.AMSGIAPGEEDEMDAGEQFER.M			1134.97	2	2268.94	2268.94	0	1.9	695	Specific	465.81	295.05	295.05	9.18	4	9810	190808_SRamundo_Walter_UCSF_10170_MS10.33461.33461.2	controllerType=0 controllerNumber=1 scan=33461	40.8521
>Cre03.g172600.t1.2	13732:2	1170	R.ALEAGAEADGAEAGAAGEGSGGK.S			973.444	2	1945.88	1945.87	0	3.7	353	Specific	460.64	294.32	294.32	8.84	3	809	190808_SRamundo_Walter_UCSF_10170_MS10.11868.11868.2	controllerType=0 controllerNumber=1 scan=11868	18.9585
>Cre03.g172600.t1.2	44367:2	1170	R.EAAPAATAAAPLPAQLVGR.Y			887.996	2	1774.98	1774.98	0	2.3	514	Specific	370.75	108.87	108.87	8.14	3	809	190808_SRamundo_Walter_UCSF_10170_MS10.34970.34970.2	controllerType=0 controllerNumber=1 scan=34970	42.3163
>Cre03.g172600.t1.2	22104:2	1170	R.LAGLGVGTGPQAETAK.-			735.403	2	1469.8	1469.8	0	2	547	Specific	449.28	152.81	152.81	9.11	3	809	190808_SRamundo_Walter_UCSF_10170_MS10.18177.18177.2	controllerType=0 controllerNumber=1 scan=18177	25.3006
>Cre11.g467578.t1.1	49262:3	1171	M.[+42.011]SSQLVWEC[+71.037]IKGHNSK.L		.[42], C[+71]	610.307	3	1828.91	1828.9	0	2.7	2	NRagged	115.55	24.83	24.83	1.17	7	4344	190808_SRamundo_Walter_UCSF_10170_MS10.38602.38602.3	controllerType=0 controllerNumber=1 scan=38602	45.8565
>Cre11.g467578.t1.1	49053:3	1171	M.[+42.011]SSQLVWEC[+71.037]IKGHNSK.L		.[42], C[+71]	610.307	3	1828.9	1828.9	0	2.2	2	NRagged	165.37	78.91	78.91	1.98	7	4344	190808_SRamundo_Walter_UCSF_10170_MS10.38439.38439.3	controllerType=0 controllerNumber=1 scan=38439	45.6871
>Cre11.g467578.t1.1	47760:2	1171	K.GIVFSAEAGNLYNK.H			741.886	2	1482.77	1482.76	0	4.7	23	Specific	267.59	76.94	76.94	2.72	7	4344	190808_SRamundo_Walter_UCSF_10170_MS10.37487.37487.2	controllerType=0 controllerNumber=1 scan=37487	44.7144
>Cre11.g467578.t1.1	45595:2	1171	K.GIVFSAEAGNLYNK.H			741.888	2	1482.77	1482.76	0	6.8	23	Specific	273.4	136.04	136.04	4.95	7	4344	190808_SRamundo_Walter_UCSF_10170_MS10.35882.35882.2	controllerType=0 controllerNumber=1 scan=35882	43.1927
>Cre11.g467578.t1.1	08630:2	1171	K.YSGLVNAK.T			426.235	2	851.463	851.462	0	0.9	41	Specific	381.04	97.48	97.48	3.98	7	4344	190808_SRamundo_Walter_UCSF_10170_MS10.8012.8012.2	controllerType=0 controllerNumber=1 scan=8012	14.9237
>Cre11.g467578.t1.1	37134:3	1171	K.TVDVAADGEAVKLTVGR.V			567.645	3	1700.92	1700.92	0	1.8	49	Specific	223	29.39	29.39	2.24	7	4344	190808_SRamundo_Walter_UCSF_10170_MS10.29530.29530.3	controllerType=0 controllerNumber=1 scan=29530	36.9994
>Cre11.g467578.t1.1	36589:3	1171	K.TVDVAADGEAVKLTVGR.V			567.644	3	1700.92	1700.92	0	-0.1	49	Specific	328.6	86.5	86.5	4.89	7	4344	190808_SRamundo_Walter_UCSF_10170_MS10.29116.29116.3	controllerType=0 controllerNumber=1 scan=29116	36.5637
>Cre11.g467578.t1.1	37070:2	1171	K.TVDVAADGEAVKLTVGR.V			850.965	2	1700.92	1700.92	0	3.2	49	Specific	432.82	173.51	173.51	8.52	7	4344	190808_SRamundo_Walter_UCSF_10170_MS10.29479.29479.2	controllerType=0 controllerNumber=1 scan=29479	36.943
>Cre11.g467578.t1.1	36597:2	1171	K.TVDVAADGEAVKLTVGR.V			850.962	2	1700.92	1700.92	0	-1.1	49	Specific	480	266.08	266.08	7.91	7	4344	190808_SRamundo_Walter_UCSF_10170_MS10.29120.29120.2	controllerType=0 controllerNumber=1 scan=29120	36.5669
>Cre11.g467578.t1.1	36388:2	1171	K.TVDVAADGEAVKLTVGR.V			850.965	2	1700.92	1700.92	0	3	49	Specific	480.71	258.39	258.39	9.27	7	4344	190808_SRamundo_Walter_UCSF_10170_MS10.28974.28974.2	controllerType=0 controllerNumber=1 scan=28974	36.4355
>Cre11.g467578.t1.1	05185:1	1171	K.LTVGR.V			545.342	1	545.342	545.341	0	2	61	Specific	279.24	8.6	8.6	1.56	7	4344	190808_SRamundo_Walter_UCSF_10170_MS10.5495.5495.3	controllerType=0 controllerNumber=1 scan=5495	12.6961
>Cre11.g467578.t1.1	01703:2	1171	R.VKNASKPSVSK.F			572.839	2	1144.67	1144.67	0	2.6	66	Specific	515.92	259.2	259.2	7.79	7	4344	190808_SRamundo_Walter_UCSF_10170_MS10.2348.2348.2	controllerType=0 controllerNumber=1 scan=2348	6.8795
>Cre11.g467578.t1.1	19182:1	1171	K.FSMTMK.K			744.344	1	744.344	744.342	0	2.2	77	Specific	251.96	70.86	70.86	2.25	7	4344	190808_SRamundo_Walter_UCSF_10170_MS10.15917.15917.2	controllerType=0 controllerNumber=1 scan=15917	22.8293
>Cre11.g467689.t1.1	07992:3	1172	A.AAASSEVPDMNKR.N			459.227	3	1375.67	1375.66	0	1.9	30	NRagged	268.92	45.16	45.16	2.24	7	14430	190808_SRamundo_Walter_UCSF_10170_MS10.7541.7541.3	controllerType=0 controllerNumber=1 scan=7541	14.4692
>Cre11.g467689.t1.1	08134:2	1172	A.AAASSEVPDMNKR.N			688.337	2	1375.67	1375.66	0	1.9	30	NRagged	430.38	150.4	150.4	6.1	7	14430	190808_SRamundo_Walter_UCSF_10170_MS10.7638.7638.2	controllerType=0 controllerNumber=1 scan=7638	14.5479
>Cre11.g467689.t1.1	04541:2	1172	A.AAASSEVPDM[+15.995]NKR.N		M[+16]	696.335	2	1391.66	1391.66	0	2.5	30	NRagged	287.67	132.24	132.24	4.39	7	14430	190808_SRamundo_Walter_UCSF_10170_MS10.5033.5033.3	controllerType=0 controllerNumber=1 scan=5033	12.3436
>Cre11.g467689.t1.1	04497:3	1172	A.AAASSEVPDM[+15.995]NKR.N		M[+16]	464.558	3	1391.66	1391.66	0	1.3	30	NRagged	323.78	71.46	71.46	2.73	7	14430	190808_SRamundo_Walter_UCSF_10170_MS10.5003.5003.3	controllerType=0 controllerNumber=1 scan=5003	12.3225
>Cre11.g467689.t1.1	09762:2	1172	K.DALGNDIK.A			423.223	2	845.438	845.436	0	2	84	Specific	416.17	64.15	64.15	2.75	7	14430	190808_SRamundo_Walter_UCSF_10170_MS10.8860.8860.2	controllerType=0 controllerNumber=1 scan=8860	15.7333
>Cre11.g467689.t1.1	50660:3	1172	K.DALGNDIKAGEWLK.T			510.604	3	1529.8	1529.8	0	0.9	84	Specific	346.61	78.93	78.93	3.44	7	14430	190808_SRamundo_Walter_UCSF_10170_MS10.39666.39666.3	controllerType=0 controllerNumber=1 scan=39666	46.9237
>Cre11.g467689.t1.1	50689:2	1172	K.DALGNDIKAGEWLK.T			765.403	2	1529.8	1529.8	0	2.4	84	Specific	360.3	140.21	140.21	6.27	7	14430	190808_SRamundo_Walter_UCSF_10170_MS10.39685.39685.2	controllerType=0 controllerNumber=1 scan=39685	46.9451
>Cre11.g467689.t1.1	25241:3	1172	K.AGEWLKTHLAGDR.S			485.258	3	1453.76	1453.75	0	3.6	92	Specific	181.08	8.07	8.07	1.01	7	14430	190808_SRamundo_Walter_UCSF_10170_MS10.20586.20586.2	controllerType=0 controllerNumber=1 scan=20586	27.8546
>Cre11.g467689.t1.1	01460:1	1172	K.THLAGDR.S			769.396	1	769.396	769.395	0	1.1	98	Specific	263.41	12.72	12.72	1.19	7	14430	190808_SRamundo_Walter_UCSF_10170_MS10.2061.2061.2	controllerType=0 controllerNumber=1 scan=2061	6.1061
>Cre11.g467689.t1.1	63461:3	1172	R.SLSQGLKGDPTYLIVTADSTIEK.Y			812.77	3	2436.3	2436.29	0	3.9	105	Specific	346.4	162.1	162.1	5.23	7	14430	190808_SRamundo_Walter_UCSF_10170_MS10.49109.49109.3	controllerType=0 controllerNumber=1 scan=49109	55.8429
>Cre11.g467689.t1.1	63524:2	1172	R.SLSQGLKGDPTYLIVTADSTIEK.Y			1218.65	2	2436.29	2436.29	0	-0.1	105	Specific	396.63	229.04	229.04	7.98	7	14430	190808_SRamundo_Walter_UCSF_10170_MS10.49155.49155.2	controllerType=0 controllerNumber=1 scan=49155	55.8827
>Cre11.g467689.t1.1	63563:2	1172	R.SLSQGLKGDPTYLIVTADSTIEK.Y			1218.65	2	2436.28	2436.29	0	-0.8	105	Specific	595.72	390.82	390.82	9.74	7	14430	190808_SRamundo_Walter_UCSF_10170_MS10.49181.49181.2	controllerType=0 controllerNumber=1 scan=49181	55.9052
>Cre12.g510950.t1.2	70932:2	1173	K.GVSLAELSLIDPATIDSER.S			993.527	2	1986.05	1986.04	0	3.7	38	Specific	479.08	282.09	282.09	9.02	4	2155	190808_SRamundo_Walter_UCSF_10170_MS10.54224.54224.2	controllerType=0 controllerNumber=1 scan=54224	60.3361
>Cre12.g510950.t1.2	45940:2	1173	R.SFS[+79.966]TGTGDDGPSFKPAWAK.G		S[+80]	1018.45	2	2035.89	2035.88	0	4.2	62	Specific	131.93	15.4	7.77	1	4	2155	190808_SRamundo_Walter_UCSF_10170_MS10.36130.36130.2	controllerType=0 controllerNumber=1 scan=36130	43.4109
>Cre12.g510950.t1.2	46074:2	1173	R.SFS[+79.966]TGTGDDGPSFKPAWAK.G		S[+80]	1018.45	2	2035.89	2035.88	0	3.7	62	Specific	211.05	131.4	20.25	4.02	4	2155	190808_SRamundo_Walter_UCSF_10170_MS10.36228.36228.3	controllerType=0 controllerNumber=1 scan=36228	43.4979
>Cre12.g510950.t1.2	21521:3	1173	R.SKLVDIPGGDDETPAR.S			557.285	3	1669.84	1669.84	0	1.7	99	Specific	223.54	29.84	29.84	1.93	4	2155	190808_SRamundo_Walter_UCSF_10170_MS10.17722.17722.2	controllerType=0 controllerNumber=1 scan=17722	24.7993
>Cre12.g510950.t1.2	21517:2	1173	R.SKLVDIPGGDDETPAR.S			835.425	2	1669.84	1669.84	0	2.1	99	Specific	268.78	142.31	142.31	6.22	4	2155	190808_SRamundo_Walter_UCSF_10170_MS10.17718.17718.2	controllerType=0 controllerNumber=1 scan=17718	24.7961
>Cre12.g510950.t1.2	24094:2	1173	K.LVDIPGGDDETPAR.S			727.862	2	1454.72	1454.71	0	3.5	101	Specific	445.03	210.73	210.73	9.07	4	2155	190808_SRamundo_Walter_UCSF_10170_MS10.19686.19686.2	controllerType=0 controllerNumber=1 scan=19686	26.8651
>Cre04.g218150.t1.2	24162:2	1174	R.VYGSGADVSAEIER.V			726.853	2	1452.7	1452.7	0	1.7	255	Specific	328.09	124	124	6.77	5	19222	190808_SRamundo_Walter_UCSF_10170_MS10.19735.19735.2	controllerType=0 controllerNumber=1 scan=19735	26.9182
>Cre04.g218150.t1.2	24212:2	1174	R.VYGSGADVSAEIER.V			726.855	2	1452.7	1452.7	0	4.5	255	Specific	413.61	239.5	239.5	8.81	5	19222	190808_SRamundo_Walter_UCSF_10170_MS10.19775.19775.2	controllerType=0 controllerNumber=1 scan=19775	26.9664
>Cre04.g218150.t1.2	54031:3	1174	R.AFGDWEFKGEGLPR.L			536.933	3	1608.79	1608.78	0	3.4	290	Specific	158.78	59.74	59.74	1.33	5	19222	190808_SRamundo_Walter_UCSF_10170_MS10.42198.42198.3	controllerType=0 controllerNumber=1 scan=42198	49.3564
>Cre04.g218150.t1.2	54083:3	1174	R.AFGDWEFKGEGLPR.L			536.934	3	1608.79	1608.78	0	4.5	290	Specific	301.73	149.65	149.65	6.11	5	19222	190808_SRamundo_Walter_UCSF_10170_MS10.42238.42238.3	controllerType=0 controllerNumber=1 scan=42238	49.3987
>Cre04.g218150.t1.2	54076:3	1174	R.AFGDWEFKGEGLPR.L			536.932	3	1608.78	1608.78	0	1.4	290	Specific	302.76	111.63	111.63	5.38	5	19222	190808_SRamundo_Walter_UCSF_10170_MS10.42233.42233.3	controllerType=0 controllerNumber=1 scan=42233	49.3941
>Cre04.g218150.t1.2	54388:2	1174	R.AFGDWEFKGEGLPR.L			804.896	2	1608.78	1608.78	0	2.6	290	Specific	304.29	140.04	140.04	6.45	5	19222	190808_SRamundo_Walter_UCSF_10170_MS10.42465.42465.2	controllerType=0 controllerNumber=1 scan=42465	49.6166
>Cre04.g218150.t1.2	14592:2	1174	R.EAVQWAR.K			430.225	2	859.442	859.442	0	-0.1	362	Specific	306.63	28.91	28.91	1.79	5	19222	190808_SRamundo_Walter_UCSF_10170_MS10.12508.12508.3	controllerType=0 controllerNumber=1 scan=12508	19.571
>Cre04.g218150.t1.2	66831:3	1174	K.DAAEVAASLTGLALKR.Y			529.303	3	1585.89	1585.89	0	2.4	376	Specific	575.26	311.57	311.57	9.75	5	19222	190808_SRamundo_Walter_UCSF_10170_MS10.51434.51434.3	controllerType=0 controllerNumber=1 scan=51434	57.89
>Cre04.g218150.t1.2	02490:1	1174	K.PPIK.T			454.303	1	454.303	454.302	0	2.2	416	Specific	106.54	106.54	106.54	1.97	5	19222	190808_SRamundo_Walter_UCSF_10170_MS10.2989.2989.2	controllerType=0 controllerNumber=1 scan=2989	7.6605
>Cre12.g504200.t1.2	02034:2	1175	K.KPFAGASHAK.G			507.281	2	1013.55	1013.55	0	1.4	38	Specific	422.99	145.91	145.91	4.62	6	5124	190808_SRamundo_Walter_UCSF_10170_MS10.2599.2599.2	controllerType=0 controllerNumber=1 scan=2599	7.1047
>Cre12.g504200.t1.2	10095:1	1175	K.GIVLEK.I			658.415	1	658.415	658.413	0	2.5	48	Specific	164.45	4.41	4.41	0.88	6	5124	190808_SRamundo_Walter_UCSF_10170_MS10.9114.9114.2	controllerType=0 controllerNumber=1 scan=9114	16.0404
>Cre12.g504200.t1.2	09668:1	1175	R.VQLIK.N			600.409	1	600.409	600.408	0	2.1	71	Specific	269.98	20.66	20.66	1.74	6	5124	190808_SRamundo_Walter_UCSF_10170_MS10.8787.8787.3	controllerType=0 controllerNumber=1 scan=8787	15.652
>Cre12.g504200.t1.2	10115:3	1175	R.RGHAVGDIPGVR.F			411.899	3	1233.68	1233.68	0	1.2	107	Specific	296.3	127.69	127.69	5.83	6	5124	190808_SRamundo_Walter_UCSF_10170_MS10.9128.9128.3	controllerType=0 controllerNumber=1 scan=9128	16.0525
>Cre12.g504200.t1.2	13508:2	1175	R.GHAVGDIPGVR.F			539.295	2	1077.58	1077.58	0	2.5	108	Specific	341.53	101	101	4.41	6	5124	190808_SRamundo_Walter_UCSF_10170_MS10.11704.11704.2	controllerType=0 controllerNumber=1 scan=11704	18.7968
>Cre12.g504200.t1.2	74882:2	1175	K.VSGVSLLALFK.G			567.351	2	1133.69	1133.69	0	1.9	124	Specific	638.92	362.13	362.13	12.23	6	5124	190808_SRamundo_Walter_UCSF_10170_MS10.56952.56952.2	controllerType=0 controllerNumber=1 scan=56952	62.7686
>Cre10.g425950.t1.2	13625:2	1176	M.PLTKDELIAK.L			564.338	2	1127.67	1127.67	0	1.1	2	NRagged	399.51	88.79	88.79	5.56	5	4867	190808_SRamundo_Walter_UCSF_10170_MS10.11790.11790.2	controllerType=0 controllerNumber=1 scan=11790	18.8802
>Cre10.g425950.t1.2	95753:3	1176	R.LAPEELLLEVLQVPLGSVTPLAVANPEAADVVLLLDDKIK.A			1402.14	3	4204.41	4205.39	-1	4	86	Specific	627.32	406.53	406.53	10.75	5	4867	190808_SRamundo_Walter_UCSF_10170_MS10.71702.71702.3	controllerType=0 controllerNumber=1 scan=71702	76.7013
>Cre10.g425950.t1.2	73099:3	1176	K.AQQVVYVHPLVNTTSLALGPAALEAALK.A			958.877	3	2874.62	2874.61	0	2.4	126	Specific	298.07	122.45	122.45	3.6	5	4867	190808_SRamundo_Walter_UCSF_10170_MS10.55722.55722.3	controllerType=0 controllerNumber=1 scan=55722	61.6615
>Cre10.g425950.t1.2	23528:3	1176	K.ATADAAKPPAAALPPADGATPAPPADAK.A			842.107	3	2524.31	2524.3	0	1.4	180	Specific	413.82	220.49	220.49	7.31	5	4867	190808_SRamundo_Walter_UCSF_10170_MS10.19235.19235.3	controllerType=0 controllerNumber=1 scan=19235	26.3911
>Cre10.g425950.t1.2	17967:2	1176	R.VDAYALAR.L			439.741	2	878.474	878.473	0	1.5	286	Specific	259.1	8.56	8.56	1.61	5	4867	190808_SRamundo_Walter_UCSF_10170_MS10.14995.14995.2	controllerType=0 controllerNumber=1 scan=14995	21.9545
>Cre01.g028250.t1.2	72974:3	1177	R.VQAAVGGLLSALVPR.A			484.297	3	1450.88	1450.87	0	1.4	180	Specific	387.64	154.04	154.04	7.33	4	6543	190808_SRamundo_Walter_UCSF_10170_MS10.55634.55634.3	controllerType=0 controllerNumber=1 scan=55634	61.5845
>Cre01.g028250.t1.2	64185:3	1177	K.LVPAVRPEDMSQDPAVVAAYVNDPLNTQGNVR.A			1145.92	3	3435.74	3435.73	0	2.4	197	Specific	656.66	279.27	279.27	11.55	4	6543	190808_SRamundo_Walter_UCSF_10170_MS10.49618.49618.3	controllerType=0 controllerNumber=1 scan=49618	56.2869
>Cre01.g028250.t1.2	18585:2	1177	R.FVEGGVSSADKTFR.A			750.382	2	1499.76	1499.75	0	5	272	Specific	351.52	159.47	159.47	5.87	4	6543	190808_SRamundo_Walter_UCSF_10170_MS10.15455.15455.2	controllerType=0 controllerNumber=1 scan=15455	22.3647
>Cre01.g028250.t1.2	03434:3	1177	K.SHAAAAAGKEAGKEAAK.A			523.279	3	1567.82	1567.82	0	3.2	313	Specific	280.84	76.88	76.88	2.72	4	6543	190808_SRamundo_Walter_UCSF_10170_MS10.4235.4235.2	controllerType=0 controllerNumber=1 scan=4235	11.742
>Cre12.g549100.t2.1	68861:3	1178	K.SSGAYDASISAVQAMAALQQQQQLQR.Q			917.461	3	2750.37	2750.35	0	5.3	58	Specific	451.49	187.16	187.16	5.67	4	6597	190808_SRamundo_Walter_UCSF_10170_MS10.52796.52796.3	controllerType=0 controllerNumber=1 scan=52796	59.0805
>Cre12.g549100.t2.1	71213:4	1178	R.Q[-17.027]LLAQQM[+15.995]LLQQQAAAAAAAAALSKPVMAQQSTTAATADRK.S		M[+16], Q[-17]	1016.8	4	4064.16	4065.12	-1	10.2	84	Specific	536.45	245.35	245.35	6.09	4	6597	190808_SRamundo_Walter_UCSF_10170_MS10.54422.54422.4	controllerType=0 controllerNumber=1 scan=54422	60.5112
>Cre12.g549100.t2.1	17613:3	1178	K.GYVDPNAHLVNAAK.I			490.256	3	1468.75	1468.75	0	-0.5	209	Specific	161.51	31.52	31.52	1.19	4	6597	190808_SRamundo_Walter_UCSF_10170_MS10.14738.14738.3	controllerType=0 controllerNumber=1 scan=14738	21.7176
>Cre12.g549100.t2.1	17530:3	1178	K.GYVDPNAHLVNAAK.I			490.257	3	1468.76	1468.75	0	1.3	209	Specific	179.88	26.22	26.22	1.72	4	6597	190808_SRamundo_Walter_UCSF_10170_MS10.14679.14679.3	controllerType=0 controllerNumber=1 scan=14679	21.6673
>Cre12.g549100.t2.1	17493:2	1178	K.GYVDPNAHLVNAAK.I			734.882	2	1468.76	1468.75	0	1.8	209	Specific	460.08	267.48	267.48	9.43	4	6597	190808_SRamundo_Walter_UCSF_10170_MS10.14652.14652.2	controllerType=0 controllerNumber=1 scan=14652	21.6443
>Cre12.g549100.t2.1	05508:2	1178	K.FGSAEEAGR.C			462.215	2	923.423	923.422	0	1.7	352	Specific	470.07	121.93	121.93	7.31	4	6597	190808_SRamundo_Walter_UCSF_10170_MS10.5739.5739.2	controllerType=0 controllerNumber=1 scan=5739	12.8845
>Cre14.g629000.t1.2	02731:2	1179	K.AVTSSTTTETEKK.S			691.855	2	1382.7	1382.7	0	1.3	82	Specific	222.13	18.12	18.12	2.12	4	12753	190808_SRamundo_Walter_UCSF_10170_MS10.3326.3326.2	controllerType=0 controllerNumber=1 scan=3326	8.7884
>Cre14.g629000.t1.2	02590:2	1179	K.AVTSSTTTETEKK.S			691.856	2	1382.7	1382.7	0	2	82	Specific	292.28	112.68	112.68	5.21	4	12753	190808_SRamundo_Walter_UCSF_10170_MS10.3108.3108.2	controllerType=0 controllerNumber=1 scan=3108	8.005
>Cre14.g629000.t1.2	02639:2	1179	K.AVTSSTTTETEKK.S			691.856	2	1382.7	1382.7	0	2.3	82	Specific	308.61	122.15	122.15	6.17	4	12753	190808_SRamundo_Walter_UCSF_10170_MS10.3186.3186.2	controllerType=0 controllerNumber=1 scan=3186	8.2763
>Cre14.g629000.t1.2	23643:4	1179	K.EAAVAKESGDDEDDDGKITELDTQYKPTR.E			799.878	4	3196.49	3196.48	0	3.9	134	Specific	426.43	201.1	201.1	6.35	4	12753	190808_SRamundo_Walter_UCSF_10170_MS10.19340.19340.4	controllerType=0 controllerNumber=1 scan=19340	26.5221
>Cre14.g629000.t1.2	43490:2	1179	K.TAGPATDGFGLDNVQGHFK.L			966.468	2	1931.93	1931.92	0	1.7	454	Specific	308.94	111.35	111.35	6.04	4	12753	190808_SRamundo_Walter_UCSF_10170_MS10.34325.34325.4	controllerType=0 controllerNumber=1 scan=34325	41.7004
>Cre14.g629000.t1.2	72656:2	1179	K.IAPFLSSAELATALSDPAVK.G			1001.05	2	2001.09	2001.09	0	1.3	607	Specific	354.79	228.66	228.66	8.91	4	12753	190808_SRamundo_Walter_UCSF_10170_MS10.55416.55416.3	controllerType=0 controllerNumber=1 scan=55416	61.3903
>Cre13.g587050.t1.2	29803:2	1180	M.[+42.011]ADQSETDKNIEM[+15.995]WK.I		.[42], M[+16]	876.893	2	1752.78	1752.77	0	2.5	2	NRagged	148.42	5.1	5.1	1.12	8	18252	190808_SRamundo_Walter_UCSF_10170_MS10.24049.24049.2	controllerType=0 controllerNumber=1 scan=24049	31.4509
>Cre13.g587050.t1.2	36850:2	1180	M.[+42.011]ADQSETDKNIEMWK.I		.[+42]	868.895	2	1736.78	1736.78	0	2.2	2	NRagged	208.42	79.04	79.04	2	8	18252	190808_SRamundo_Walter_UCSF_10170_MS10.29315.29315.2	controllerType=0 controllerNumber=1 scan=29315	36.7594
>Cre13.g587050.t1.2	29580:2	1180	M.[+42.011]ADQSETDKNIEM[+15.995]WK.I		.[42], M[+16]	876.894	2	1752.78	1752.77	0	3.1	2	NRagged	388.41	197.6	70.66	7.13	8	18252	190808_SRamundo_Walter_UCSF_10170_MS10.23892.23892.2	controllerType=0 controllerNumber=1 scan=23892	31.3007
>Cre13.g587050.t1.2	58434:3	1180	R.GNGTSMISLIMPPKDQVAR.V			672.354	3	2015.05	2015.04	0	2.8	28	Specific	185.57	86.23	86.23	2.41	8	18252	190808_SRamundo_Walter_UCSF_10170_MS10.45459.45459.3	controllerType=0 controllerNumber=1 scan=45459	52.5164
>Cre13.g587050.t1.2	58427:2	1180	R.GNGTSMISLIMPPKDQVAR.V			1008.03	2	2015.05	2015.04	0	2.9	28	Specific	351.06	158.55	158.55	7	8	18252	190808_SRamundo_Walter_UCSF_10170_MS10.45453.45453.2	controllerType=0 controllerNumber=1 scan=45453	52.511
>Cre13.g587050.t1.2	58567:3	1180	R.GNGTSMISLIMPPKDQVAR.V			672.355	3	2015.05	2015.04	0	3.9	28	Specific	385.65	235.6	235.6	7.2	8	18252	190808_SRamundo_Walter_UCSF_10170_MS10.45557.45557.3	controllerType=0 controllerNumber=1 scan=45557	52.6039
>Cre13.g587050.t1.2	58459:2	1180	R.GNGTSMISLIMPPKDQVAR.V			1008.03	2	2015.05	2015.04	0	2.8	28	Specific	386.95	195.65	195.65	7.63	8	18252	190808_SRamundo_Walter_UCSF_10170_MS10.45475.45475.2	controllerType=0 controllerNumber=1 scan=45475	52.5305
>Cre13.g587050.t1.2	10444:1	1180	K.DQVAR.V			588.301	1	588.301	588.31	0	-15.3	42	Specific	239.12	10.28	10.28	0.67	8	18252	190808_SRamundo_Walter_UCSF_10170_MS10.9398.9398.2	controllerType=0 controllerNumber=1 scan=9398	16.4122
>Cre13.g587050.t1.2	56115:2	1180	R.LSVLSAITSAQQR.L			687.393	2	1373.78	1373.77	0	2.8	68	Specific	206.11	87.85	87.85	2.75	8	18252	190808_SRamundo_Walter_UCSF_10170_MS10.43729.43729.4	controllerType=0 controllerNumber=1 scan=43729	50.8626
>Cre13.g587050.t1.2	55328:2	1180	R.LSVLSAITSAQQR.L			687.393	2	1373.78	1373.77	0	2.4	68	Specific	230.52	51.45	51.45	2.78	8	18252	190808_SRamundo_Walter_UCSF_10170_MS10.43156.43156.2	controllerType=0 controllerNumber=1 scan=43156	50.3104
>Cre13.g587050.t1.2	34429:2	1180	K.FTVDLPK.K			410.234	2	819.462	819.461	0	0.6	171	Specific	311.16	90.15	90.15	2.75	8	18252	190808_SRamundo_Walter_UCSF_10170_MS10.27531.27531.2	controllerType=0 controllerNumber=1 scan=27531	34.9903
>Cre13.g587050.t1.2	35159:2	1180	K.FTVDLPK.K			410.235	2	819.462	819.461	0	1.2	171	Specific	334.68	86.54	86.54	3.61	8	18252	190808_SRamundo_Walter_UCSF_10170_MS10.28085.28085.3	controllerType=0 controllerNumber=1 scan=28085	35.5502
>Cre13.g587050.t1.2	02309:2	1180	K.FVQEKR.L			403.73	2	806.453	806.452	0	1.4	279	Specific	310.76	41.39	41.39	2.13	8	18252	190808_SRamundo_Walter_UCSF_10170_MS10.2829.2829.2	controllerType=0 controllerNumber=1 scan=2829	7.4107
>Cre13.g587050.t1.2	50636:2	1180	R.GFGGIGGILR.Y			473.779	2	946.55	946.547	0	3.3	404	Specific	411.9	126.86	126.86	6.69	8	18252	190808_SRamundo_Walter_UCSF_10170_MS10.39647.39647.2	controllerType=0 controllerNumber=1 scan=39647	46.9059
>Cre01.g009350.t1.2	75270:2	1181	K.AISEFEPVWMFADPSSIQSAR.N			1184.57	2	2368.13	2368.13	0	1.9	96	Specific	161.14	26.7	26.7	1.38	7	18990	190808_SRamundo_Walter_UCSF_10170_MS10.57221.57221.3	controllerType=0 controllerNumber=1 scan=57221	63.0115
>Cre01.g009350.t1.2	75323:3	1181	K.AISEFEPVWMFADPSSIQSAR.N			790.05	3	2368.14	2368.13	0	3.3	96	Specific	504.5	338.28	338.28	7.72	7	18990	190808_SRamundo_Walter_UCSF_10170_MS10.57259.57259.3	controllerType=0 controllerNumber=1 scan=57259	63.0454
>Cre01.g009350.t1.2	71125:3	1181	K.AISEFEPVWM[+15.995]FADPSSIQSAR.N		M[+16]	795.38	3	2384.13	2384.12	0	1.3	96	Specific	323.02	185.74	57.88	5.5	7	18990	190808_SRamundo_Walter_UCSF_10170_MS10.54357.54357.3	controllerType=0 controllerNumber=1 scan=54357	60.4547
>Cre01.g009350.t1.2	59804:2	1181	R.AILDWAGLK.A			493.787	2	986.567	986.567	0	0.1	193	Specific	363.85	91.55	91.55	3.89	7	18990	190808_SRamundo_Walter_UCSF_10170_MS10.46507.46507.2	controllerType=0 controllerNumber=1 scan=46507	53.5274
>Cre01.g009350.t1.2	56976:3	1181	R.NLEILENTEDALGRR.I			581.641	3	1742.91	1742.9	0	2.3	305	Specific	205.34	59.62	59.62	1.77	7	18990	190808_SRamundo_Walter_UCSF_10170_MS10.44351.44351.3	controllerType=0 controllerNumber=1 scan=44351	51.4608
>Cre01.g009350.t1.2	50518:3	1181	K.VIKLPAPTPGMFR.S			476.28	3	1426.83	1426.82	0	1.9	322	Specific	263.49	57.68	57.68	2.77	7	18990	190808_SRamundo_Walter_UCSF_10170_MS10.39555.39555.3	controllerType=0 controllerNumber=1 scan=39555	46.815
>Cre01.g009350.t1.2	63074:1	1181	K.SDELALEILSK.A			1217.66	1	1217.66	1217.66	0	-3.9	386	Specific	158.39	63.92	63.92	1.16	7	18990	190808_SRamundo_Walter_UCSF_10170_MS10.48841.48841.3	controllerType=0 controllerNumber=1 scan=48841	55.6085
>Cre01.g009350.t1.2	62607:2	1181	K.SDELALEILSK.A			609.338	2	1217.67	1217.66	0	5.4	386	Specific	399.99	217.67	217.67	6.73	7	18990	190808_SRamundo_Walter_UCSF_10170_MS10.48507.48507.2	controllerType=0 controllerNumber=1 scan=48507	55.3187
>Cre01.g009350.t1.2	01707:2	1181	R.KVVGVHSR.D			441.27	2	881.533	881.532	0	1.4	402	Specific	385.32	96.1	96.1	4.11	7	18990	190808_SRamundo_Walter_UCSF_10170_MS10.2351.2351.2	controllerType=0 controllerNumber=1 scan=2351	6.8815
>Cre02.g088850.t1.2	07786:2	1182	R.ATYHGSVMAEPGSK.Y			717.839	2	1434.67	1434.67	0	2.3	64	Specific	482.55	266.68	266.68	9.61	5	16830	190808_SRamundo_Walter_UCSF_10170_MS10.7395.7395.2	controllerType=0 controllerNumber=1 scan=7395	14.3482
>Cre02.g088850.t1.2	04972:3	1182	R.ATYHGSVM[+15.995]AEPGSK.Y		M[+16]	484.227	3	1450.67	1450.66	0	2.4	64	Specific	127.73	4.11	4.11	1.04	5	16830	190808_SRamundo_Walter_UCSF_10170_MS10.5338.5338.2	controllerType=0 controllerNumber=1 scan=5338	12.5722
>Cre02.g088850.t1.2	16884:2	1182	R.FNSLITK.G			411.74	2	822.473	822.472	0	1	85	Specific	400.73	117.27	117.27	3.99	5	16830	190808_SRamundo_Walter_UCSF_10170_MS10.14182.14182.2	controllerType=0 controllerNumber=1 scan=14182	21.1777
>Cre02.g088850.t1.2	65176:2	1182	K.ENVDVAWVPGSFEM[+15.995]PVIAK.S		M[+16]	1052.53	2	2104.04	2104.04	0	1.1	109	Specific	349.65	147.46	147.46	6.72	5	16830	190808_SRamundo_Walter_UCSF_10170_MS10.50306.50306.2	controllerType=0 controllerNumber=1 scan=50306	56.8856
>Cre02.g088850.t1.2	64786:3	1182	K.VGNKGGEAALTAVETATLLAK.L			672.037	3	2014.1	2014.12	0	-11.2	195	Specific	278.72	101.7	101.7	2.73	5	16830	190808_SRamundo_Walter_UCSF_10170_MS10.50036.50036.3	controllerType=0 controllerNumber=1 scan=50036	56.6506
>Cre02.g088850.t1.2	64487:3	1182	K.VGNKGGEAALTAVETATLLAK.L			672.046	3	2014.12	2014.12	0	2.9	195	Specific	440.1	277.96	277.96	7.68	5	16830	190808_SRamundo_Walter_UCSF_10170_MS10.49823.49823.3	controllerType=0 controllerNumber=1 scan=49823	56.4659
>Cre03.g207713.t1.1	13662:2	1183	K.VAGDGGWDTGAR.W			581.269	2	1161.53	1161.53	0	1.8	152	Specific	474.54	150.71	150.71	7.89	3	211	190808_SRamundo_Walter_UCSF_10170_MS10.11817.11817.2	controllerType=0 controllerNumber=1 scan=11817	18.909
>Cre03.g207713.t1.1	59540:2	1183	R.VLLDPYAPLVAGR.R			692.405	2	1383.8	1383.8	0	2.7	169	Specific	462.75	175.11	175.11	9.25	3	211	190808_SRamundo_Walter_UCSF_10170_MS10.46297.46297.2	controllerType=0 controllerNumber=1 scan=46297	53.3338
>Cre03.g207713.t1.1	59442:2	1183	R.VLLDPYAPLVAGR.R			692.405	2	1383.8	1383.8	0	2	169	Specific	493.62	197.9	197.9	9.52	3	211	190808_SRamundo_Walter_UCSF_10170_MS10.46223.46223.2	controllerType=0 controllerNumber=1 scan=46223	53.2613
>Cre03.g207713.t1.1	70334:3	1183	K.EGSQFLGAFDFSSAPYDWGAQEEAGRPR.T			1025.8	3	3075.39	3075.39	0	2.4	197	Specific	573.18	333.14	333.14	8.37	3	211	190808_SRamundo_Walter_UCSF_10170_MS10.53807.53807.3	controllerType=0 controllerNumber=1 scan=53807	59.9667
>Cre06.g260850.t1.2	24876:2	1184	R.FGEGDPEMSEADKGLGR.L			897.903	2	1794.8	1794.8	0	1.4	89	Specific	200.77	28.47	28.47	1.28	5	12990	190808_SRamundo_Walter_UCSF_10170_MS10.20296.20296.2	controllerType=0 controllerNumber=1 scan=20296	27.5039
>Cre06.g260850.t1.2	23363:2	1184	K.VKAENPEDAAYDVAAR.E			859.922	2	1718.84	1718.83	0	1.1	260	Specific	334.17	138.54	138.54	6.14	5	12990	190808_SRamundo_Walter_UCSF_10170_MS10.19102.19102.2	controllerType=0 controllerNumber=1 scan=19102	26.239
>Cre06.g260850.t1.2	50290:2	1184	R.MADQLTSSLAGLGGAGAR.S			838.429	2	1675.85	1675.84	0	4.6	643	Specific	428.61	33.41	33.41	5.2	5	12990	190808_SRamundo_Walter_UCSF_10170_MS10.39373.39373.2	controllerType=0 controllerNumber=1 scan=39373	46.638
>Cre06.g260850.t1.2	34607:2	1184	R.SAADAAGTISESVAGGVAPTK.A			930.473	2	1859.94	1859.93	0	2.1	661	Specific	446.59	235.98	235.98	9.2	5	12990	190808_SRamundo_Walter_UCSF_10170_MS10.27658.27658.2	controllerType=0 controllerNumber=1 scan=27658	35.1131
>Cre06.g260850.t1.2	28945:2	1184	K.AAAPAAAATSSASAPAADADNDDAFVR.F			1238.08	2	2475.15	2475.14	0	3.1	822	Specific	402.8	219.37	219.37	7.28	5	12990	190808_SRamundo_Walter_UCSF_10170_MS10.23429.23429.2	controllerType=0 controllerNumber=1 scan=23429	30.8217
>Cre06.g260850.t1.2	28924:3	1184	K.AAAPAAAATSSASAPAADADNDDAFVR.F			825.72	3	2475.14	2475.14	0	2.5	822	Specific	444.1	196.04	196.04	7.1	5	12990	190808_SRamundo_Walter_UCSF_10170_MS10.23411.23411.3	controllerType=0 controllerNumber=1 scan=23411	30.8057
>Cre06.g260850.t1.2	28786:3	1184	K.AAAPAAAATSSASAPAADADNDDAFVR.F			825.721	3	2475.15	2475.14	0	4.2	822	Specific	453.92	253.51	253.51	6.79	5	12990	190808_SRamundo_Walter_UCSF_10170_MS10.23307.23307.3	controllerType=0 controllerNumber=1 scan=23307	30.6973
>Cre09.g398650.t1.2	72662:2	1185	R.ALSGGLGDPEYWEAVLK.R			902.964	2	1804.92	1804.91	0	5.4	331	Specific	290.18	113.38	113.38	5.18	4	5902	190808_SRamundo_Walter_UCSF_10170_MS10.55419.55419.3	controllerType=0 controllerNumber=1 scan=55419	61.3932
>Cre09.g398650.t1.2	57906:2	1185	R.ELLAAFMQR.H			539.79	2	1078.57	1078.57	0	2.1	360	Specific	374.58	136.67	136.67	6.67	4	5902	190808_SRamundo_Walter_UCSF_10170_MS10.45053.45053.3	controllerType=0 controllerNumber=1 scan=45053	52.1287
>Cre09.g398650.t1.2	04384:2	1185	R.GGAAGAAGGAAGEER.R			601.283	2	1201.56	1201.56	0	3	429	Specific	478.25	178.37	178.37	7.96	4	5902	190808_SRamundo_Walter_UCSF_10170_MS10.4924.4924.2	controllerType=0 controllerNumber=1 scan=4924	12.2661
>Cre09.g398650.t1.2	18901:2	1185	K.AAAALASVPGANNQSAAER.A			884.953	2	1768.9	1768.89	0	2.5	567	Specific	367.38	161.78	161.78	7.61	4	5902	190808_SRamundo_Walter_UCSF_10170_MS10.15704.15704.2	controllerType=0 controllerNumber=1 scan=15704	22.6041
>Cre09.g411200.t1.2	46137:3	1186	R.ATEESVEVKPVASTSESSEPEWVPVC[+71.037]KPEDLPK.G		C[+71]	1218.93	3	3654.78	3654.77	0	2.6	54	Specific	353.91	86.5	86.5	2.77	4	12045	190808_SRamundo_Walter_UCSF_10170_MS10.36273.36273.3	controllerType=0 controllerNumber=1 scan=36273	43.5387
>Cre09.g411200.t1.2	45952:3	1186	R.ATEESVEVKPVASTSESSEPEWVPVC[+71.037]KPEDLPK.G		C[+71]	1218.93	3	3654.78	3654.77	0	2.4	54	Specific	434.63	71.55	71.55	4.14	4	12045	190808_SRamundo_Walter_UCSF_10170_MS10.36139.36139.3	controllerType=0 controllerNumber=1 scan=36139	43.4187
>Cre09.g411200.t1.2	46158:4	1186	R.ATEESVEVKPVASTSESSEPEWVPVC[+71.037]KPEDLPK.G		C[+71]	914.451	4	3654.78	3654.77	0	2	54	Specific	514.99	292.93	292.93	8.11	4	12045	190808_SRamundo_Walter_UCSF_10170_MS10.36287.36287.4	controllerType=0 controllerNumber=1 scan=36287	43.5516
>Cre09.g411200.t1.2	30134:2	1186	R.SPAEGAYSEGFIK.A			678.33	2	1355.65	1355.65	0	3	115	Specific	212.36	37.82	37.82	1.72	4	12045	190808_SRamundo_Walter_UCSF_10170_MS10.24291.24291.2	controllerType=0 controllerNumber=1 scan=24291	31.701
>Cre09.g411200.t1.2	30195:2	1186	R.SPAEGAYSEGFIK.A			678.33	2	1355.65	1355.65	0	2.9	115	Specific	468.27	154.09	154.09	7.76	4	12045	190808_SRamundo_Walter_UCSF_10170_MS10.24341.24341.2	controllerType=0 controllerNumber=1 scan=24341	31.7465
>Cre09.g411200.t1.2	58780:2	1186	K.DGSIQAWYPNNPVLR.T			865.438	2	1729.87	1729.87	0	2.1	149	Specific	410.52	198.69	198.69	9.05	4	12045	190808_SRamundo_Walter_UCSF_10170_MS10.45718.45718.2	controllerType=0 controllerNumber=1 scan=45718	52.7595
>Cre09.g411200.t1.2	67343:2	1186	R.GGAGTSAENNN[+0.984]VFTVQPTVYFEGMDPTK.E		N[+1]	1466.68	2	2932.35	2932.33	0	6.1	204	Specific	271.21	97.88	29.96	2.73	4	12045	190808_SRamundo_Walter_UCSF_10170_MS10.51775.51775.2	controllerType=0 controllerNumber=1 scan=51775	58.1868
>Cre06.g250450.t1.2	64661:3	1187	K.MDMAEPSDKALLLGGNLATGGPSDINSLQMTSR.-			1130.88	3	3390.64	3390.63	0	1.2	409	Specific	675.38	392.41	392.41	12.54	3	15709	190808_SRamundo_Walter_UCSF_10170_MS10.49945.49945.3	controllerType=0 controllerNumber=1 scan=49945	56.5719
>Cre06.g250450.t1.2	64587:3	1187	K.MDMAEPSDKALLLGGNLATGGPSDINSLQMTSR.-			1130.89	3	3390.65	3390.63	0	3.4	409	Specific	708.48	342.61	342.61	12.93	3	15709	190808_SRamundo_Walter_UCSF_10170_MS10.49891.49891.3	controllerType=0 controllerNumber=1 scan=49891	56.5252
>Cre06.g250450.t1.2	62779:3	1187	K.MDMAEPSDKALLLGGNLATGGPSDINSLQM[+15.995]TSR.-		M[+16]	1136.22	3	3406.64	3406.63	0	3.8	409	Specific	334.93	21.85	21.85	1.54	3	15709	190808_SRamundo_Walter_UCSF_10170_MS10.48626.48626.3	controllerType=0 controllerNumber=1 scan=48626	55.4213
>Cre06.g250450.t1.2	64001:2	1187	K.ALLLGGNLATGGPSDINSLQMTSR.-			1193.63	2	2386.25	2386.24	0	3.3	418	Specific	554.12	416.69	416.69	9.81	3	15709	190808_SRamundo_Walter_UCSF_10170_MS10.49486.49486.2	controllerType=0 controllerNumber=1 scan=49486	56.1725
>Cre06.g250450.t1.2	64082:2	1187	K.ALLLGGNLATGGPSDINSLQMTSR.-			1193.63	2	2386.24	2386.24	0	2.3	418	Specific	564.14	413.7	413.7	10.21	3	15709	190808_SRamundo_Walter_UCSF_10170_MS10.49543.49543.2	controllerType=0 controllerNumber=1 scan=49543	56.2211
>Cre10.g420750.t1.2	02840:2	1188	K.KTQENINAR.L			537.29	2	1073.57	1073.57	0	2.1	10	Specific	333.12	7.24	7.24	2.3	7	7655	190808_SRamundo_Walter_UCSF_10170_MS10.3528.3528.2	controllerType=0 controllerNumber=1 scan=3528	9.6232
>Cre10.g420750.t1.2	02985:2	1188	K.KTQENINAR.L			537.29	2	1073.57	1073.57	0	2	10	Specific	385.2	2.7	2.7	2.71	7	7655	190808_SRamundo_Walter_UCSF_10170_MS10.3770.3770.2	controllerType=0 controllerNumber=1 scan=3770	10.6294
>Cre10.g420750.t1.2	20933:1	1188	R.LALVMK.S			674.428	1	674.428	674.427	0	2.3	19	Specific	133.38	23.66	23.66	1.13	7	7655	190808_SRamundo_Walter_UCSF_10170_MS10.17272.17272.2	controllerType=0 controllerNumber=1 scan=17272	24.3134
>Cre10.g420750.t1.2	20789:1	1188	R.LALVMK.S			674.428	1	674.428	674.427	0	2	19	Specific	165.05	26.39	26.39	1.13	7	7655	190808_SRamundo_Walter_UCSF_10170_MS10.17151.17151.2	controllerType=0 controllerNumber=1 scan=17151	24.1686
>Cre10.g420750.t1.2	20756:1	1188	R.LALVMK.S			674.428	1	674.428	674.427	0	2.1	19	Specific	206.59	7.05	7.05	0.82	7	7655	190808_SRamundo_Walter_UCSF_10170_MS10.17124.17124.2	controllerType=0 controllerNumber=1 scan=17124	24.1418
>Cre10.g420750.t1.2	39248:3	1188	R.KSEVEYYAMLAK.T			477.913	3	1431.72	1431.72	0	3	58	Specific	240.97	55.78	55.78	2.74	7	7655	190808_SRamundo_Walter_UCSF_10170_MS10.31119.31119.3	controllerType=0 controllerNumber=1 scan=31119	38.5913
>Cre10.g420750.t1.2	38825:3	1188	R.KSEVEYYAMLAK.T			477.912	3	1431.72	1431.72	0	2.2	58	Specific	258.16	70.36	70.36	2.83	7	7655	190808_SRamundo_Walter_UCSF_10170_MS10.30814.30814.3	controllerType=0 controllerNumber=1 scan=30814	38.3154
>Cre10.g420750.t1.2	38849:3	1188	R.KSEVEYYAMLAK.T			477.912	3	1431.72	1431.72	0	2.1	58	Specific	298.13	117.07	117.07	5.47	7	7655	190808_SRamundo_Walter_UCSF_10170_MS10.30831.30831.3	controllerType=0 controllerNumber=1 scan=30831	38.3309
>Cre10.g420750.t1.2	38992:2	1188	R.KSEVEYYAMLAK.T			716.366	2	1431.73	1431.72	0	4.6	58	Specific	340.65	80.25	80.25	5.52	7	7655	190808_SRamundo_Walter_UCSF_10170_MS10.30931.30931.2	controllerType=0 controllerNumber=1 scan=30931	38.4229
>Cre10.g420750.t1.2	31098:2	1188	R.KSEVEYYAM[+15.995]LAK.T		M[+16]	724.361	2	1447.72	1447.71	0	1.3	58	Specific	226.45	47.95	47.95	2.73	7	7655	190808_SRamundo_Walter_UCSF_10170_MS10.25009.25009.2	controllerType=0 controllerNumber=1 scan=25009	32.3923
>Cre10.g420750.t1.2	30978:2	1188	R.KSEVEYYAM[+15.995]LAK.T		M[+16]	724.364	2	1447.72	1447.71	0	4.5	58	Specific	260.12	96.29	96.29	3.19	7	7655	190808_SRamundo_Walter_UCSF_10170_MS10.24923.24923.2	controllerType=0 controllerNumber=1 scan=24923	32.3046
>Cre10.g420750.t1.2	48417:2	1188	K.SEVEYYAMLAK.T			652.317	2	1303.63	1303.62	0	1.7	59	Specific	362.02	158.61	158.61	6.52	7	7655	190808_SRamundo_Walter_UCSF_10170_MS10.37981.37981.4	controllerType=0 controllerNumber=1 scan=37981	45.1967
>Cre10.g420750.t1.2	57850:2	1188	R.VSVLAITDPGDSDIIK.T			821.948	2	1642.89	1642.89	0	-0.1	92	Specific	330.24	80.98	80.98	5.42	7	7655	190808_SRamundo_Walter_UCSF_10170_MS10.45011.45011.2	controllerType=0 controllerNumber=1 scan=45011	52.0916
>Cre10.g420750.t1.2	64857:2	1188	R.VSVLAITDPGDSDIIKTVE.-			986.531	2	1972.05	1972.05	0	3.2	92	CRagged	230.52	123.16	123.16	5.38	7	7655	190808_SRamundo_Walter_UCSF_10170_MS10.50088.50088.2	controllerType=0 controllerNumber=1 scan=50088	56.6963
>Cre10.g420750.t1.2	64700:2	1188	R.VSVLAITDPGDSDIIKTVE.-			986.532	2	1972.06	1972.05	0	3.7	92	CRagged	360.22	140.71	140.71	8.19	7	7655	190808_SRamundo_Walter_UCSF_10170_MS10.49975.49975.2	controllerType=0 controllerNumber=1 scan=49975	56.5979
>Cre10.g420750.t1.2	64735:3	1188	R.VSVLAITDPGDSDIIKTVE.-			658.023	3	1972.05	1972.05	0	3	92	CRagged	390.52	145.13	145.13	6.91	7	7655	190808_SRamundo_Walter_UCSF_10170_MS10.49999.49999.3	controllerType=0 controllerNumber=1 scan=49999	56.6185
>Cre10.g439400.t1.1	68168:3	1189	R.IAAGETLGPLAGVPLAIKDN[+0.984]IC[+71.037]TSGTR.T		C[+71], N[+1]	904.16	3	2710.46	2710.44	0	7.3	91	Specific	349.33	148.38	148.38	3.37	4	2125	190808_SRamundo_Walter_UCSF_10170_MS10.52343.52343.3	controllerType=0 controllerNumber=1 scan=52343	58.6824
>Cre10.g439400.t1.1	68204:3	1189	R.IAAGETLGPLAGVPLAIKDN[+0.984]IC[+71.037]TSGTR.T		C[+71], N[+1]	904.159	3	2710.46	2710.44	0	6.8	91	Specific	349.74	124.91	124.91	2.74	4	2125	190808_SRamundo_Walter_UCSF_10170_MS10.52367.52367.3	controllerType=0 controllerNumber=1 scan=52367	58.7036
>Cre10.g439400.t1.1	40338:2	1189	R.DYVPNFDATAVSR.L			727.85	2	1454.69	1454.69	0	1.7	127	Specific	255.84	132	132	5.19	4	2125	190808_SRamundo_Walter_UCSF_10170_MS10.31937.31937.2	controllerType=0 controllerNumber=1 scan=31937	39.3537
>Cre10.g439400.t1.1	40452:2	1189	R.DYVPNFDATAVSR.L			727.851	2	1454.69	1454.69	0	2.1	127	Specific	322.16	74.1	74.1	4.47	4	2125	190808_SRamundo_Walter_UCSF_10170_MS10.32021.32021.2	controllerType=0 controllerNumber=1 scan=32021	39.4329
>Cre10.g439400.t1.1	40460:2	1189	R.DYVPNFDATAVSR.L			727.85	2	1454.69	1454.69	0	1.6	127	Specific	356.7	149.63	149.63	6.82	4	2125	190808_SRamundo_Walter_UCSF_10170_MS10.32027.32027.2	controllerType=0 controllerNumber=1 scan=32027	39.4403
>Cre10.g439400.t1.1	63910:2	1189	R.IGLVAQTMGEGVAPAIDEAVR.A			1049.06	2	2097.11	2097.1	0	2	298	Specific	473.64	259.64	259.64	9.17	4	2125	190808_SRamundo_Walter_UCSF_10170_MS10.49425.49425.2	controllerType=0 controllerNumber=1 scan=49425	56.1186
>Cre10.g439400.t1.1	52534:2	1189	R.IGLVAQTM[+15.995]GEGVAPAIDEAVR.A		M[+16]	1057.06	2	2113.1	2113.1	0	3.6	298	Specific	421.35	195.75	195.75	8.68	4	2125	190808_SRamundo_Walter_UCSF_10170_MS10.41082.41082.2	controllerType=0 controllerNumber=1 scan=41082	48.2785
>Cre08.g379200.t1.1	31935:2	1190	K.WGSALTDAVR.R			538.283	2	1075.56	1075.55	0	4.7	93	Specific	445.89	157.37	157.37	7.22	4	7541	190808_SRamundo_Walter_UCSF_10170_MS10.25690.25690.2	controllerType=0 controllerNumber=1 scan=25690	33.127
>Cre08.g379200.t1.1	37893:2	1190	R.NVFIGELR.Q			474.27	2	947.533	947.531	0	1.7	105	Specific	331.45	67.56	67.56	3.03	4	7541	190808_SRamundo_Walter_UCSF_10170_MS10.30107.30107.2	controllerType=0 controllerNumber=1 scan=30107	37.5602
>Cre08.g379200.t1.1	06762:2	1190	K.TKLSDAQQQNITR.W			751.9	2	1502.79	1502.79	0	0.6	290	Specific	372.83	185.92	185.92	6.8	4	7541	190808_SRamundo_Walter_UCSF_10170_MS10.6650.6650.2	controllerType=0 controllerNumber=1 scan=6650	13.675
>Cre08.g379200.t1.1	06472:2	1190	K.LSDAQQQNITR.W			637.33	2	1273.65	1273.65	0	2.1	292	Specific	549.84	234.4	234.4	10.06	4	7541	190808_SRamundo_Walter_UCSF_10170_MS10.6443.6443.2	controllerType=0 controllerNumber=1 scan=6443	13.4667
>Cre02.g106850.t1.2	49569:3	1191	K.AAALYTQAIKADPENAVLYSNR.S			793.751	3	2379.24	2379.23	0	3.2	23	Specific	436.45	285.41	285.41	7.19	5	15481	190808_SRamundo_Walter_UCSF_10170_MS10.38845.38845.2	controllerType=0 controllerNumber=1 scan=38845	46.1156
>Cre02.g106850.t1.2	13487:2	1191	K.ALEDADAAIK.L			508.767	2	1016.53	1016.53	0	1	57	Specific	358.4	85.43	85.43	3.74	5	15481	190808_SRamundo_Walter_UCSF_10170_MS10.11688.11688.2	controllerType=0 controllerNumber=1 scan=11688	18.7773
>Cre02.g106850.t1.2	53545:2	1191	K.ALEDADAAIKLR.P			643.36	2	1285.71	1285.71	0	1.2	57	Specific	230.28	1.01	1.01	1.34	5	15481	190808_SRamundo_Walter_UCSF_10170_MS10.41839.41839.3	controllerType=0 controllerNumber=1 scan=41839	49.0228
>Cre02.g106850.t1.2	86630:3	1191	K.AAALEVLDKLQEALDVYQTAAK.L			787.43	3	2360.27	2360.27	0	1.5	79	Specific	429.67	215.05	215.05	7.3	5	15481	190808_SRamundo_Walter_UCSF_10170_MS10.65220.65220.3	controllerType=0 controllerNumber=1 scan=65220	70.4539
>Cre02.g106850.t1.2	63215:3	1191	K.TLGKPTPVSAEEFGPLPPLIK.-			731.087	3	2191.25	2191.24	0	4.1	294	Specific	321.11	151.73	151.73	6.52	5	15481	190808_SRamundo_Walter_UCSF_10170_MS10.48939.48939.3	controllerType=0 controllerNumber=1 scan=48939	55.6932
>Cre02.g106850.t1.2	63244:2	1191	K.TLGKPTPVSAEEFGPLPPLIK.-			1096.12	2	2191.24	2191.24	0	1.5	294	Specific	382.41	176.21	176.21	8.73	5	15481	190808_SRamundo_Walter_UCSF_10170_MS10.48959.48959.2	controllerType=0 controllerNumber=1 scan=48959	55.711
>Cre03.g201400.t1.2	23215:3	1192	R.LLAAAPPPPAAAATAAGHSPAK.H			651.033	3	1951.09	1951.08	0	4.7	84	Specific	217.44	100.89	100.89	2.77	7	10719	190808_SRamundo_Walter_UCSF_10170_MS10.18986.18986.3	controllerType=0 controllerNumber=1 scan=18986	26.1244
>Cre03.g201400.t1.2	21849:4	1192	R.IKPARYDEDEEDGPGGTATPHEGLQLR.V			738.614	4	2951.43	2951.41	0	6.6	554	Specific	281.57	143.7	143.7	3.77	7	10719	190808_SRamundo_Walter_UCSF_10170_MS10.17978.17978.4	controllerType=0 controllerNumber=1 scan=17978	25.0794
>Cre03.g201400.t1.2	16283:3	1192	R.GGSAGRPAAEGASPTGAAPAAPEGVVK.S			778.403	3	2333.19	2333.18	0	4.2	926	Specific	179.14	118	118	2.14	7	10719	190808_SRamundo_Walter_UCSF_10170_MS10.13733.13733.2	controllerType=0 controllerNumber=1 scan=13733	20.7266
>Cre03.g201400.t1.2	16317:3	1192	R.GGSAGRPAAEGASPTGAAPAAPEGVVK.S			778.402	3	2333.19	2333.18	0	3.1	926	Specific	336.97	218.65	218.65	6.85	7	10719	190808_SRamundo_Walter_UCSF_10170_MS10.13756.13756.2	controllerType=0 controllerNumber=1 scan=13756	20.7465
>Cre03.g201400.t1.2	16407:3	1192	R.GGSAGRPAAEGASPTGAAPAAPEGVVK.S			778.401	3	2333.19	2333.18	0	1.3	926	Specific	355.37	204.49	204.49	7.23	7	10719	190808_SRamundo_Walter_UCSF_10170_MS10.13823.13823.2	controllerType=0 controllerNumber=1 scan=13823	20.8174
>Cre03.g201400.t1.2	20143:2	1192	R.GGS[+79.966]AGRPAAEGASPTGAAPAAPEGVVK.S		S[+80]	1207.08	2	2413.15	2413.15	0	0.3	926	Specific	317.39	219.47	90.22	6.47	7	10719	190808_SRamundo_Walter_UCSF_10170_MS10.16666.16666.2	controllerType=0 controllerNumber=1 scan=16666	23.6838
>Cre03.g201400.t1.2	20023:2	1192	R.GGSAGRPAAEGAS[+79.966]PTGAAPAAPEGVVK.S		S[+80]	1207.08	2	2413.15	2413.15	0	1.2	926	Specific	355.04	222.7	4.92	7.09	7	10719	190808_SRamundo_Walter_UCSF_10170_MS10.16576.16576.2	controllerType=0 controllerNumber=1 scan=16576	23.5921
>Cre03.g201400.t1.2	35105:2	1192	K.SGGYLFVPK.S			484.268	2	967.528	967.525	0	3.4	953	Specific	485.95	177.02	177.02	7.7	7	10719	190808_SRamundo_Walter_UCSF_10170_MS10.28042.28042.2	controllerType=0 controllerNumber=1 scan=28042	35.5069
>Cre03.g201400.t1.2	18420:2	1192	K.SLLTGGAGAGAAGADSQGGEGGR.A			958.958	2	1916.91	1916.91	0	1.8	962	Specific	150.83	74.98	74.98	2.23	7	10719	190808_SRamundo_Walter_UCSF_10170_MS10.15333.15333.2	controllerType=0 controllerNumber=1 scan=15333	22.2611
>Cre13.g562450.t1.2	52196:2	1193	R.KGYDILEDMYSPK.T			779.877	2	1558.75	1558.75	0	0.4	385	Specific	354.68	162.71	162.71	6.71	4	2263	190808_SRamundo_Walter_UCSF_10170_MS10.40829.40829.2	controllerType=0 controllerNumber=1 scan=40829	48.043
>Cre13.g562450.t1.2	09629:2	1193	R.ANAAAAADPAAGPTAADAR.R			826.907	2	1652.81	1652.8	0	4.9	432	Specific	459.73	304.38	304.38	8.93	4	2263	190808_SRamundo_Walter_UCSF_10170_MS10.8760.8760.2	controllerType=0 controllerNumber=1 scan=8760	15.6257
>Cre13.g562450.t1.2	20890:3	1193	R.GALQGDYGERDVVPAAK.L			582.633	3	1745.88	1745.88	0	1.8	755	Specific	240.9	84.48	84.48	4.09	4	2263	190808_SRamundo_Walter_UCSF_10170_MS10.17234.17234.3	controllerType=0 controllerNumber=1 scan=17234	24.2721
>Cre13.g562450.t1.2	78452:3	1193	K.VAVLGLTSLLAVPDEALPAEIK.A			740.436	3	2219.29	2219.29	0	2	867	Specific	430.25	257.81	257.81	7.57	4	2263	190808_SRamundo_Walter_UCSF_10170_MS10.59436.59436.3	controllerType=0 controllerNumber=1 scan=59436	65.0233
>Cre16.g668150.t1.2	65604:2	1194	R.AVLQSVQQATSNFTSGAIPVPR.S			1136.11	2	2271.21	2271.21	0	2.3	80	Specific	350.53	181.13	181.13	7.68	6	2390	190808_SRamundo_Walter_UCSF_10170_MS10.50600.50600.2	controllerType=0 controllerNumber=1 scan=50600	57.1445
>Cre16.g668150.t1.2	03252:2	1194	R.SQKEELSR.V			488.757	2	976.508	976.506	0	2	102	Specific	285.78	4.34	4.34	1.49	6	2390	190808_SRamundo_Walter_UCSF_10170_MS10.4097.4097.2	controllerType=0 controllerNumber=1 scan=4097	11.6101
>Cre16.g668150.t1.2	89858:1	1194	K.LDDEALAAEAER.L			1302.62	1	1302.62	1302.62	0	4.9	170	Specific	105.98	17.94	17.94	0.86	6	2390	190808_SRamundo_Walter_UCSF_10170_MS10.67482.67482.4	controllerType=0 controllerNumber=1 scan=67482	72.5962
>Cre16.g668150.t1.2	79515:3	1194	R.QLESMLTLALNSLQR.L			572.984	3	1716.94	1716.93	0	2.9	196	Specific	396.49	130.09	130.09	7.05	6	2390	190808_SRamundo_Walter_UCSF_10170_MS10.60190.60190.3	controllerType=0 controllerNumber=1 scan=60190	65.7124
>Cre16.g668150.t1.2	79452:2	1194	R.QLESMLTLALNSLQR.L			858.972	2	1716.94	1716.93	0	3.4	196	Specific	456.53	213.88	213.88	9.05	6	2390	190808_SRamundo_Walter_UCSF_10170_MS10.60146.60146.2	controllerType=0 controllerNumber=1 scan=60146	65.6727
>Cre16.g668150.t1.2	41057:3	1194	R.VVEHEAAQSLIVPTGPVTEPGAAGAEEAQSPEAK.A			1123.9	3	3369.69	3369.68	0	1.9	372	Specific	553.37	299.17	299.17	8.1	6	2390	190808_SRamundo_Walter_UCSF_10170_MS10.32487.32487.3	controllerType=0 controllerNumber=1 scan=32487	39.9369
>Cre16.g668150.t1.2	13067:1	1194	K.QLLGLK.S			671.447	1	671.447	671.445	0	2.8	626	Specific	266.56	24.33	24.33	1.9	6	2390	190808_SRamundo_Walter_UCSF_10170_MS10.11373.11373.2	controllerType=0 controllerNumber=1 scan=11373	18.4417
>Cre17.g711850.t1.2	00005:2	1195	R.KSTGGKAPR.K			451.265	2	901.523	901.521	0	1.8	10	Specific	447.23	25.2	25.2	2.75	15	841	190808_SRamundo_Walter_UCSF_10170_MS10.6.6.2	controllerType=0 controllerNumber=1 scan=6	0.0104
>Cre17.g711850.t1.2	01506:2	1195	R.KSTGGK[+42.011]APR.K		K[+42]	472.271	2	943.534	943.532	0	2	10	Specific	469.14	83.52	83.52	4.65	15	841	190808_SRamundo_Walter_UCSF_10170_MS10.2157.2157.2	controllerType=0 controllerNumber=1 scan=2157	6.503
>Cre17.g711850.t1.2	04401:2	1195	R.KQLATK[+42.011]AAR.K		K[+42]	514.815	2	1028.62	1028.62	0	1.5	19	Specific	355.73	36.61	36.61	2.24	15	841	190808_SRamundo_Walter_UCSF_10170_MS10.4936.4936.2	controllerType=0 controllerNumber=1 scan=4936	12.2752
>Cre17.g711850.t1.2	01326:2	1195	R.KTPATGGVK.K			429.757	2	858.506	858.504	0	1.8	28	Specific	352.76	7.37	7.37	2.2	15	841	190808_SRamundo_Walter_UCSF_10170_MS10.1851.1851.2	controllerType=0 controllerNumber=1 scan=1851	5.3104
>Cre17.g711850.t1.2	01069:2	1195	R.KTPATGGVK.K			429.757	2	858.506	858.504	0	1.9	28	Specific	366.01	53.19	53.19	2.67	15	841	190808_SRamundo_Walter_UCSF_10170_MS10.1522.1522.2	controllerType=0 controllerNumber=1 scan=1522	4.3086
>Cre17.g711850.t1.2	01429:2	1195	R.K[+14.016]TPATGGVK.K		K[+14]	436.764	2	872.521	872.52	0	1.6	28	Specific	370.75	34.32	34.32	2.71	15	841	190808_SRamundo_Walter_UCSF_10170_MS10.2021.2021.2	controllerType=0 controllerNumber=1 scan=2021	5.9736
>Cre17.g711850.t1.2	02476:2	1195	K.TPATGGVKKPHR.Y			624.864	2	1248.72	1248.72	0	2.8	29	Specific	278.38	66.04	66.04	2.73	15	841	190808_SRamundo_Walter_UCSF_10170_MS10.2978.2978.2	controllerType=0 controllerNumber=1 scan=2978	7.6417
>Cre17.g711850.t1.2	10174:2	1195	R.YRPGTVALR.E			516.802	2	1032.6	1032.59	0	1.8	41	Specific	339.45	91.23	91.23	3.2	15	841	190808_SRamundo_Walter_UCSF_10170_MS10.9174.9174.2	controllerType=0 controllerNumber=1 scan=9174	16.1195
>Cre17.g711850.t1.2	20566:1	1195	K.STELLIR.K			831.496	1	831.496	831.493	0	3.1	57	Specific	162.29	29.9	29.9	0.93	15	841	190808_SRamundo_Walter_UCSF_10170_MS10.16986.16986.2	controllerType=0 controllerNumber=1 scan=16986	24.0084
>Cre17.g711850.t1.2	20371:2	1195	K.STELLIR.K			416.251	2	831.494	831.493	0	1.1	57	Specific	373.58	56.07	56.07	2.53	15	841	190808_SRamundo_Walter_UCSF_10170_MS10.16842.16842.2	controllerType=0 controllerNumber=1 scan=16842	23.8693
>Cre17.g711850.t1.2	11388:2	1195	R.EIAQDFK.T			425.72	2	850.432	850.431	0	2.2	73	Specific	356.29	48.25	48.25	2.71	15	841	190808_SRamundo_Walter_UCSF_10170_MS10.10078.10078.2	controllerType=0 controllerNumber=1 scan=10078	17.0401
>Cre17.g711850.t1.2	25138:2	1195	R.EIAQDFKTDLR.F			668.351	2	1335.7	1335.69	0	4	73	Specific	224.28	39.18	39.18	1.76	15	841	190808_SRamundo_Walter_UCSF_10170_MS10.20498.20498.2	controllerType=0 controllerNumber=1 scan=20498	27.7496
>Cre17.g711850.t1.2	25392:3	1195	R.EIAQDFKTDLR.F			445.902	3	1335.69	1335.69	0	1.3	73	Specific	292.26	97.24	97.24	3.88	15	841	190808_SRamundo_Walter_UCSF_10170_MS10.20697.20697.2	controllerType=0 controllerNumber=1 scan=20697	27.9695
>Cre17.g711850.t1.2	24624:3	1195	R.EIAQDFKTDLR.F			445.902	3	1335.69	1335.69	0	1.8	73	Specific	367.82	194.32	194.32	6.88	15	841	190808_SRamundo_Walter_UCSF_10170_MS10.20101.20101.3	controllerType=0 controllerNumber=1 scan=20101	27.2992
>Cre17.g711850.t1.2	24661:2	1195	R.EIAQDFKTDLR.F			668.351	2	1335.69	1335.69	0	3.1	73	Specific	488.76	196.01	196.01	7.87	15	841	190808_SRamundo_Walter_UCSF_10170_MS10.20132.20132.2	controllerType=0 controllerNumber=1 scan=20132	27.3367
>Cre17.g711850.t1.2	24819:3	1195	R.E[-18.011]IAQDFKTDLR.F		E[-18]	439.899	3	1317.68	1317.68	0	2	73	Specific	281.16	122.2	122.2	4.75	15	841	190808_SRamundo_Walter_UCSF_10170_MS10.20253.20253.3	controllerType=0 controllerNumber=1 scan=20253	27.4662
>Cre17.g711850.t1.2	07539:2	1195	K.RVTIMPK.D			422.758	2	844.509	844.507	0	1.8	116	Specific	268.24	25.46	25.46	1.81	15	841	190808_SRamundo_Walter_UCSF_10170_MS10.7218.7218.2	controllerType=0 controllerNumber=1 scan=7218	14.1851
>Cre17.g711850.t1.2	04698:2	1195	K.RVTIM[+15.995]PK.D		M[+16]	430.755	2	860.503	860.502	0	1.3	116	Specific	296.62	32.83	32.83	2.1	15	841	190808_SRamundo_Walter_UCSF_10170_MS10.5144.5144.2	controllerType=0 controllerNumber=1 scan=5144	12.4277
>Cre17.g711850.t1.2	22121:2	1195	K.RVTIMPKDIQLAR.R			770.946	2	1540.88	1540.9	0	-9.9	116	Specific	181.71	22.48	22.48	0.56	15	841	190808_SRamundo_Walter_UCSF_10170_MS10.18188.18188.2	controllerType=0 controllerNumber=1 scan=18188	25.3107
>Cre17.g711850.t1.2	11174:1	1195	K.DIQLAR.R			715.412	1	715.412	715.41	0	3	123	Specific	313.97	16.08	16.08	1.74	15	841	190808_SRamundo_Walter_UCSF_10170_MS10.9925.9925.2	controllerType=0 controllerNumber=1 scan=9925	16.9074
>Cre01.g043450.t1.2	31950:2	1196	R.KAVEAQVTSVENQLQQK.L			950.512	2	1900.02	1900.01	0	1.4	96	Specific	447.84	250.07	250.07	9.32	3	2878	190808_SRamundo_Walter_UCSF_10170_MS10.25700.25700.2	controllerType=0 controllerNumber=1 scan=25700	33.1352
>Cre01.g043450.t1.2	38842:2	1196	K.AVEAQVTSVENQLQQK.L			886.466	2	1771.92	1771.92	0	3.1	97	Specific	486.12	214.93	214.93	9.26	3	2878	190808_SRamundo_Walter_UCSF_10170_MS10.30826.30826.2	controllerType=0 controllerNumber=1 scan=30826	38.3262
>Cre01.g043450.t1.2	87282:3	1196	R.AAQDATDDVNVVLDKWIESISNLK.-			882.125	3	2644.36	2644.35	0	5.9	181	Specific	489.69	150.14	150.14	6.64	3	2878	190808_SRamundo_Walter_UCSF_10170_MS10.65692.65692.3	controllerType=0 controllerNumber=1 scan=65692	70.9211
>Cre08.g365450.t1.2	57756:2	1197	R.EFDGDPYVDLMR.S			728.824	2	1456.64	1456.64	0	-0.3	8	Specific	482.6	286.79	286.79	8.9	4	4635	190808_SRamundo_Walter_UCSF_10170_MS10.44939.44939.2	controllerType=0 controllerNumber=1 scan=44939	52.0232
>Cre08.g365450.t1.2	27833:2	1197	R.AALAGLGGVAEGR.S			571.321	2	1141.64	1141.63	0	2.7	86	Specific	448.3	144.34	144.34	7.74	4	4635	190808_SRamundo_Walter_UCSF_10170_MS10.22587.22587.3	controllerType=0 controllerNumber=1 scan=22587	30.0078
>Cre08.g365450.t1.2	07538:2	1197	R.TQHLADRGGGNTQAAVEAAR.S			1012.01	2	2023.01	2023.01	0	3.4	248	Specific	158.25	42.71	42.71	1.31	4	4635	190808_SRamundo_Walter_UCSF_10170_MS10.7216.7216.2	controllerType=0 controllerNumber=1 scan=7216	14.183
>Cre08.g365450.t1.2	47461:2	1197	R.DLAAEASPLELAPAGK.-			776.918	2	1552.83	1552.82	0	4.4	447	Specific	185.26	38.66	38.66	1.68	4	4635	190808_SRamundo_Walter_UCSF_10170_MS10.37262.37262.2	controllerType=0 controllerNumber=1 scan=37262	44.5034
>Cre08.g365450.t1.2	47187:2	1197	R.DLAAEASPLELAPAGK.-			776.914	2	1552.82	1552.82	0	-0.1	447	Specific	456.16	189.3	189.3	8.64	4	4635	190808_SRamundo_Walter_UCSF_10170_MS10.37057.37057.2	controllerType=0 controllerNumber=1 scan=37057	44.2995
>Cre03.g173600.t1.2	89490:4	1198	M.S[+79.966]SEGNSAPAGQPAGHVITIKIR[+14.016]TLDPATYELVVNSQTT[+79.966]VAEVK.E		R[+14], S[+80], T[+80]	1156.57	4	4623.27	4623.27	0	-1.3	2	NRagged	499.77	39.35	0	1.96	5	6634	190808_SRamundo_Walter_UCSF_10170_MS10.67231.67231.4	controllerType=0 controllerNumber=1 scan=67231	72.3627
>Cre03.g173600.t1.2	26890:2	1198	R.GPGAGGVDMSGASYGYR.Y			801.356	2	1601.7	1601.7	0	1.6	314	Specific	441.01	276.46	276.46	9.38	5	6634	190808_SRamundo_Walter_UCSF_10170_MS10.21884.21884.3	controllerType=0 controllerNumber=1 scan=21884	29.2627
>Cre03.g173600.t1.2	56003:3	1198	R.LAAELFEEFRPVAER.I			592.977	3	1776.92	1776.93	0	-5.7	741	Specific	187.75	42.2	42.2	0.8	5	6634	190808_SRamundo_Walter_UCSF_10170_MS10.43647.43647.3	controllerType=0 controllerNumber=1 scan=43647	50.78
>Cre03.g173600.t1.2	37296:2	1198	R.SVAQNVVGAVAPEAAR.S			769.92	2	1538.83	1538.83	0	3.1	875	Specific	401.38	144.93	144.93	7.26	5	6634	190808_SRamundo_Walter_UCSF_10170_MS10.29656.29656.2	controllerType=0 controllerNumber=1 scan=29656	37.1272
>Cre03.g173600.t1.2	37269:2	1198	R.SVAQNVVGAVAPEAAR.S			769.919	2	1538.83	1538.83	0	2.1	875	Specific	432.05	176.51	176.51	8.01	5	6634	190808_SRamundo_Walter_UCSF_10170_MS10.29631.29631.2	controllerType=0 controllerNumber=1 scan=29631	37.1049
>Cre03.g173600.t1.2	25612:2	1198	R.ISSGIEAIEAR.A			573.312	2	1145.62	1145.62	0	1.2	925	Specific	538.58	200.26	200.26	7.98	5	6634	190808_SRamundo_Walter_UCSF_10170_MS10.20870.20870.2	controllerType=0 controllerNumber=1 scan=20870	28.151
>Cre01.g016556.t1.1	05964:2	1199	K.LHPSAYGNREPAPAR.N			818.423	2	1635.84	1635.84	0	2.8	226	Specific	272.34	8.2	8.2	2.32	3	14809	190808_SRamundo_Walter_UCSF_10170_MS10.6079.6079.2	controllerType=0 controllerNumber=1 scan=6079	13.1746
>Cre01.g016556.t1.1	26020:2	1199	R.GEGAAAAAAAGGAAGAAAAAGGK.E			835.418	2	1669.83	1669.83	0	2.1	252	Specific	648.58	338.55	338.55	11.92	3	14809	190808_SRamundo_Walter_UCSF_10170_MS10.21186.21186.2	controllerType=0 controllerNumber=1 scan=21186	28.489
>Cre01.g016556.t1.1	34597:3	1199	R.GEGAAAAAAAGGAAGAAAAAGGKEGQAKEDDS[+79.966]L.-		S[+80]	941.426	3	2822.26	2822.26	0	1.6	252	CRagged	471.97	31.66	31.66	3.94	3	14809	190808_SRamundo_Walter_UCSF_10170_MS10.27652.27652.3	controllerType=0 controllerNumber=1 scan=27652	35.1075
>Cre01.g016556.t1.1	34860:3	1199	R.GEGAAAAAAAGGAAGAAAAAGGKEGQAKEDDS[+79.966]L.-		S[+80]	941.428	3	2822.27	2822.26	0	3.4	252	CRagged	507.86	73.61	73.61	5.27	3	14809	190808_SRamundo_Walter_UCSF_10170_MS10.27849.27849.3	controllerType=0 controllerNumber=1 scan=27849	35.3068
>Cre01.g016556.t1.1	34817:3	1199	R.GEGAAAAAAAGGAAGAAAAAGGKEGQAKEDDS[+79.966]L.-		S[+80]	941.426	3	2822.26	2822.26	0	1.4	252	CRagged	612.99	161.2	161.2	10.73	3	14809	190808_SRamundo_Walter_UCSF_10170_MS10.27817.27817.3	controllerType=0 controllerNumber=1 scan=27817	35.2785
>Cre07.g328200.t1.2	14414:3	1200	R.TPEKYSSAAPLTADAR.Q			559.954	3	1677.85	1677.84	0	1.4	126	Specific	211.93	46.53	46.53	1.94	6	16244	190808_SRamundo_Walter_UCSF_10170_MS10.12371.12371.3	controllerType=0 controllerNumber=1 scan=12371	19.4337
>Cre07.g328200.t1.2	14520:2	1200	R.TPEKYSSAAPLTADAR.Q			839.427	2	1677.85	1677.84	0	1.5	126	Specific	531.37	313.95	313.95	9.51	6	16244	190808_SRamundo_Walter_UCSF_10170_MS10.12454.12454.2	controllerType=0 controllerNumber=1 scan=12454	19.5192
>Cre07.g328200.t1.2	13798:2	1200	K.YSSAAPLTADAR.Q			611.808	2	1222.61	1222.61	0	1.8	130	Specific	382.68	121.81	121.81	5.43	6	16244	190808_SRamundo_Walter_UCSF_10170_MS10.11920.11920.2	controllerType=0 controllerNumber=1 scan=11920	19.0091
>Cre07.g328200.t1.2	48851:2	1200	R.EVALTVLVDR.S			557.828	2	1114.65	1114.65	0	1.2	180	Specific	347.64	49.08	49.08	3.96	6	16244	190808_SRamundo_Walter_UCSF_10170_MS10.38299.38299.3	controllerType=0 controllerNumber=1 scan=38299	45.5523
>Cre07.g328200.t1.2	19467:3	1200	R.VALNDVQESHLETR.D			537.61	3	1610.82	1610.81	0	1.1	200	Specific	213.34	81.88	81.88	2.21	6	16244	190808_SRamundo_Walter_UCSF_10170_MS10.16141.16141.3	controllerType=0 controllerNumber=1 scan=16141	23.0981
>Cre07.g328200.t1.2	19344:2	1200	R.VALNDVQESHLETR.D			805.912	2	1610.82	1610.81	0	2.1	200	Specific	274.73	90.43	90.43	4.64	6	16244	190808_SRamundo_Walter_UCSF_10170_MS10.16043.16043.2	controllerType=0 controllerNumber=1 scan=16043	22.9734
>Cre07.g328200.t1.2	38145:2	1200	K.FALLPTTR.D			459.775	2	918.542	918.541	0	1.5	284	Specific	294.48	36.23	36.23	2.72	6	16244	190808_SRamundo_Walter_UCSF_10170_MS10.30289.30289.2	controllerType=0 controllerNumber=1 scan=30289	37.7511
>Cre07.g328200.t1.2	38179:2	1200	K.FALLPTTR.D			459.775	2	918.542	918.541	0	1.4	284	Specific	310.59	29.47	29.47	2.74	6	16244	190808_SRamundo_Walter_UCSF_10170_MS10.30316.30316.3	controllerType=0 controllerNumber=1 scan=30316	37.7837
>Cre07.g328200.t1.2	77672:2	1200	R.DYIPPDKDPWLFF.-			826.906	2	1652.8	1652.8	0	2.7	292	CRagged	244.79	90.27	90.27	3.69	6	16244	190808_SRamundo_Walter_UCSF_10170_MS10.58860.58860.2	controllerType=0 controllerNumber=1 scan=58860	64.4883
>Cre01.g004450.t1.2	66201:2	1201	R.LSEQFDTEDEEGLHYILQDTVTK.L			1355.64	2	2710.28	2710.27	0	2.9	109	Specific	464.2	221.27	221.27	8.12	5	3737	190808_SRamundo_Walter_UCSF_10170_MS10.51007.51007.2	controllerType=0 controllerNumber=1 scan=51007	57.4993
>Cre01.g004450.t1.2	66238:3	1201	R.LSEQFDTEDEEGLHYILQDTVTK.L			904.1	3	2710.28	2710.27	0	4.2	109	Specific	504.5	349.66	349.66	8.28	5	3737	190808_SRamundo_Walter_UCSF_10170_MS10.51033.51033.3	controllerType=0 controllerNumber=1 scan=51033	57.5221
>Cre01.g004450.t1.2	35820:2	1201	R.NMEYISYAATAGK.V			709.836	2	1418.66	1418.66	0	1.8	135	Specific	379.83	202.19	202.19	7.69	5	3737	190808_SRamundo_Walter_UCSF_10170_MS10.28567.28567.3	controllerType=0 controllerNumber=1 scan=28567	36.0074
>Cre01.g004450.t1.2	35236:2	1201	R.NMEYISYAATAGK.V			709.837	2	1418.67	1418.66	0	4	135	Specific	430.19	187.13	187.13	7.6	5	3737	190808_SRamundo_Walter_UCSF_10170_MS10.28141.28141.2	controllerType=0 controllerNumber=1 scan=28141	35.6007
>Cre01.g004450.t1.2	14106:2	1201	R.SKFKEETFSNVDGR.R			822.406	2	1643.81	1643.8	0	1.9	168	Specific	167.95	52.72	52.72	1.31	5	3737	190808_SRamundo_Walter_UCSF_10170_MS10.12142.12142.2	controllerType=0 controllerNumber=1 scan=12142	19.2124
>Cre01.g004450.t1.2	14065:2	1201	R.SKFKEETFSNVDGR.R			822.407	2	1643.81	1643.8	0	3.1	168	Specific	227.66	110.54	110.54	2.78	5	3737	190808_SRamundo_Walter_UCSF_10170_MS10.12112.12112.2	controllerType=0 controllerNumber=1 scan=12112	19.1862
>Cre01.g004450.t1.2	17485:3	1201	K.FKEETFSNVDGR.R			476.897	3	1428.68	1428.68	0	0	170	Specific	220.87	76.93	76.93	2.22	5	3737	190808_SRamundo_Walter_UCSF_10170_MS10.14646.14646.3	controllerType=0 controllerNumber=1 scan=14646	21.6374
>Cre01.g004450.t1.2	17430:2	1201	K.FKEETFSNVDGR.R			714.843	2	1428.68	1428.68	0	2.7	170	Specific	317.13	112.84	112.84	4.92	5	3737	190808_SRamundo_Walter_UCSF_10170_MS10.14604.14604.2	controllerType=0 controllerNumber=1 scan=14604	21.5963
>Cre01.g004450.t1.2	17451:2	1201	K.FKEETFSNVDGR.R			714.843	2	1428.68	1428.68	0	3	170	Specific	317.19	158.1	158.1	6.45	5	3737	190808_SRamundo_Walter_UCSF_10170_MS10.14620.14620.3	controllerType=0 controllerNumber=1 scan=14620	21.6116
>Cre01.g004450.t1.2	17434:2	1201	K.FKEETFSNVDGR.R			714.843	2	1428.68	1428.68	0	2.8	170	Specific	362.43	139.93	139.93	6.7	5	3737	190808_SRamundo_Walter_UCSF_10170_MS10.14609.14609.2	controllerType=0 controllerNumber=1 scan=14609	21.6022
>Cre01.g004450.t1.2	04016:2	1201	K.VNSAADLKK.A			473.272	2	945.538	945.536	0	1.4	218	Specific	405.29	79	79	2.75	5	3737	190808_SRamundo_Walter_UCSF_10170_MS10.4663.4663.2	controllerType=0 controllerNumber=1 scan=4663	12.0718
>Cre17.g724150.t1.1	66356:2	1202	K.IFSPRVLTMTLVDLPGLTR[+14.016].V		R[+14]	1072.11	2	2143.21	2143.23	0	-10.6	137	Specific	216.17	61.44	61.44	2.21	3	16798	190808_SRamundo_Walter_UCSF_10170_MS10.51114.51114.2	controllerType=0 controllerNumber=1 scan=51114	57.5931
>Cre17.g724150.t1.1	70423:3	1202	R.VLTMTLVDLPGLTRVPVGDQPGDIEQR.I			973.861	3	2919.57	2919.56	0	3.1	142	Specific	697.56	464.25	464.25	12.4	3	16798	190808_SRamundo_Walter_UCSF_10170_MS10.53868.53868.3	controllerType=0 controllerNumber=1 scan=53868	60.0197
>Cre17.g724150.t1.1	19721:2	1202	R.LGGSGDATSGTAASSSGAAVSGAVPR.K			1096.03	2	2191.06	2191.06	0	1.3	535	Specific	502.91	298.06	298.06	9.28	3	16798	190808_SRamundo_Walter_UCSF_10170_MS10.16352.16352.2	controllerType=0 controllerNumber=1 scan=16352	23.3694
>Cre17.g724150.t1.1	20068:2	1202	R.LGGSGDATSGTAASSSGAAVSGAVPR.K			1096.04	2	2191.06	2191.06	0	2.6	535	Specific	559.2	344.39	344.39	9.64	3	16798	190808_SRamundo_Walter_UCSF_10170_MS10.16611.16611.2	controllerType=0 controllerNumber=1 scan=16611	23.6233
>Cre17.g724150.t1.1	19845:2	1202	R.LGGSGDATSGTAASSSGAAVSGAVPR.K			1096.04	2	2191.06	2191.06	0	1.9	535	Specific	582.16	403.97	403.97	10.99	3	16798	190808_SRamundo_Walter_UCSF_10170_MS10.16443.16443.2	controllerType=0 controllerNumber=1 scan=16443	23.4586
>Cre05.g238900.t1.1	41756:2	1203	R.QAIPALLEGR.E			534.315	2	1067.62	1067.62	0	2.2	284	Specific	382.16	123.09	123.09	6.97	5	6439	190808_SRamundo_Walter_UCSF_10170_MS10.33024.33024.3	controllerType=0 controllerNumber=1 scan=33024	40.4572
>Cre05.g238900.t1.1	41575:2	1203	R.QAIPALLEGR.E			534.315	2	1067.62	1067.62	0	2.3	284	Specific	416.05	115.81	115.81	6.39	5	6439	190808_SRamundo_Walter_UCSF_10170_MS10.32878.32878.2	controllerType=0 controllerNumber=1 scan=32878	40.3166
>Cre05.g238900.t1.1	77391:2	1203	K.TLAFLVPLLAR.L			607.389	2	1213.77	1213.77	0	3	306	Specific	553.58	313.29	313.29	9.96	5	6439	190808_SRamundo_Walter_UCSF_10170_MS10.58669.58669.2	controllerType=0 controllerNumber=1 scan=58669	64.317
>Cre05.g238900.t1.1	22546:2	1203	R.AAAQASGQAEQWPNAVK.A			863.93	2	1726.85	1726.85	0	0.9	322	Specific	154.21	19.96	19.96	0.82	5	6439	190808_SRamundo_Walter_UCSF_10170_MS10.18486.18486.2	controllerType=0 controllerNumber=1 scan=18486	25.5773
>Cre05.g238900.t1.1	22188:2	1203	R.AAAQASGQAEQWPNAVK.A			863.932	2	1726.86	1726.85	0	3.8	322	Specific	382.81	141.14	141.14	7.07	5	6439	190808_SRamundo_Walter_UCSF_10170_MS10.18234.18234.2	controllerType=0 controllerNumber=1 scan=18234	25.3497
>Cre05.g238900.t1.1	44343:2	1203	R.ELLYDGVHVDSITAGQPQAAR.N			1120.57	2	2240.14	2240.13	0	3.2	524	Specific	223.14	64.72	64.72	2.75	5	6439	190808_SRamundo_Walter_UCSF_10170_MS10.34951.34951.2	controllerType=0 controllerNumber=1 scan=34951	42.2987
>Cre05.g238900.t1.1	63977:3	1203	R.AAGGEVPDWMLALRR.D			547.958	3	1641.86	1641.85	0	4.4	626	Specific	220.77	51.99	51.99	2.27	5	6439	190808_SRamundo_Walter_UCSF_10170_MS10.49469.49469.3	controllerType=0 controllerNumber=1 scan=49469	56.1575
>Cre17.g707500.t1.2	64031:3	1204	R.GGLLPLPAQGPVLDPDEPESIAEVRR.S			909.157	3	2725.46	2725.45	0	1.7	156	Specific	418.33	195.01	195.01	6.8	8	3858	190808_SRamundo_Walter_UCSF_10170_MS10.49506.49506.3	controllerType=0 controllerNumber=1 scan=49506	56.1897
>Cre17.g707500.t1.2	16665:2	1204	R.NSQVLQQIR.R			543.308	2	1085.61	1085.61	0	1.5	367	Specific	315.21	1.9	1.9	2.25	8	3858	190808_SRamundo_Walter_UCSF_10170_MS10.14021.14021.2	controllerType=0 controllerNumber=1 scan=14021	21.0192
>Cre17.g707500.t1.2	58229:2	1204	R.EAGRQVALR.V			500.289	2	999.57	999.569	0	0.5	615	Specific	249.84	44.36	44.36	2.02	8	3858	190808_SRamundo_Walter_UCSF_10170_MS10.45305.45305.4	controllerType=0 controllerNumber=1 scan=45305	52.375
>Cre17.g707500.t1.2	23980:2	1204	R.SEATLYHDPLGR.A			679.838	2	1358.67	1358.67	0	-0.5	748	Specific	188.43	0.1	0.1	0.8	8	3858	190808_SRamundo_Walter_UCSF_10170_MS10.19603.19603.2	controllerType=0 controllerNumber=1 scan=19603	26.7843
>Cre17.g707500.t1.2	67739:3	1204	K.IKDLIDFTNIDVPLAR.S			615.017	3	1843.04	1843.03	0	2.6	892	Specific	435.86	238.39	238.39	8.05	8	3858	190808_SRamundo_Walter_UCSF_10170_MS10.52048.52048.3	controllerType=0 controllerNumber=1 scan=52048	58.4243
>Cre17.g707500.t1.2	60333:2	1204	R.SLPGDFALGLTR.S			623.845	2	1246.68	1246.68	0	2.6	908	Specific	320.62	98.26	98.26	4.93	8	3858	190808_SRamundo_Walter_UCSF_10170_MS10.46880.46880.2	controllerType=0 controllerNumber=1 scan=46880	53.8781
>Cre17.g707500.t1.2	47741:3	1204	K.K[+42.011]GGSGAAARLASGKPGARPK.K		K[+42]	627.019	3	1879.04	1879.06	0	-9.6	1060	Specific	235.05	83.12	83.12	2.12	8	3858	190808_SRamundo_Walter_UCSF_10170_MS10.37473.37473.3	controllerType=0 controllerNumber=1 scan=37473	44.6998
>Cre17.g707500.t1.2	01876:2	1204	R.LASGKPGARPK.K			541.328	2	1081.65	1081.65	0	1.9	1069	Specific	350.57	121.38	121.38	5.55	8	3858	190808_SRamundo_Walter_UCSF_10170_MS10.2475.2475.2	controllerType=0 controllerNumber=1 scan=2475	6.9782
>Cre06.g278213.t1.1	37063:4	1205	K.ASSRPLWLPGSTPPAHLK.G			479.52	4	1915.06	1915.05	0	2.4	26	Specific	264.72	96.23	96.23	5.8	4	9793	190808_SRamundo_Walter_UCSF_10170_MS10.29473.29473.3	controllerType=0 controllerNumber=1 scan=29473	36.9378
>Cre06.g278213.t1.1	74287:2	1205	K.LPPHEVGYPGGVFAPFIPGDLAELK.V			1310.7	2	2620.39	2620.38	0	3.8	149	Specific	224.93	41.48	41.48	3.21	4	9793	190808_SRamundo_Walter_UCSF_10170_MS10.56538.56538.2	controllerType=0 controllerNumber=1 scan=56538	62.4017
>Cre06.g278213.t1.1	74090:3	1205	K.LPPHEVGYPGGVFAPFIPGDLAELK.V			874.135	3	2620.39	2620.38	0	3	149	Specific	418.15	222.48	222.48	7.56	4	9793	190808_SRamundo_Walter_UCSF_10170_MS10.56402.56402.3	controllerType=0 controllerNumber=1 scan=56402	62.2812
>Cre06.g278213.t1.1	71782:3	1205	K.GPIAALQEHLADPWGTTIFSK.A			751.397	3	2252.18	2252.17	0	2.5	200	Specific	356.02	167.09	167.09	6.72	4	9793	190808_SRamundo_Walter_UCSF_10170_MS10.54811.54811.3	controllerType=0 controllerNumber=1 scan=54811	60.8552
>Cre06.g278213.t1.1	36086:3	1205	K.AAVVPGQAVAPPC[+71.037]KIPASVSYK.G		C[+71]	742.079	3	2224.22	2224.22	0	2.9	221	Specific	356.31	175.65	175.65	6.75	4	9793	190808_SRamundo_Walter_UCSF_10170_MS10.28766.28766.3	controllerType=0 controllerNumber=1 scan=28766	36.2364
>Cre04.g214503.t1.1	79030:3	1206	M.[+42.011]SDGEAAPVVVEEAAAPGEPMDINTAVQMVLK.K		.[+42]	1060.86	3	3180.55	3180.54	0	3.1	2	NRagged	384	75.67	75.67	2.77	6	7315	190808_SRamundo_Walter_UCSF_10170_MS10.59845.59845.3	controllerType=0 controllerNumber=1 scan=59845	65.3954
>Cre04.g214503.t1.1	79142:3	1206	M.[+42.011]SDGEAAPVVVEEAAAPGEPMDINTAVQMVLK.K		.[+42]	1060.86	3	3180.56	3180.54	0	6.2	2	NRagged	413.69	134.83	134.83	3.49	6	7315	190808_SRamundo_Walter_UCSF_10170_MS10.59921.59921.3	controllerType=0 controllerNumber=1 scan=59921	65.4645
>Cre04.g214503.t1.1	68926:3	1206	M.[+42.011]SDGEAAPVVVEEAAAPGEPM[+31.990]DINTAVQMVLKK.A		.[42], M[+32]	1114.22	3	3340.63	3340.63	0	0.7	2	NRagged	417.48	99.63	99.63	3.42	6	7315	190808_SRamundo_Walter_UCSF_10170_MS10.52839.52839.3	controllerType=0 controllerNumber=1 scan=52839	59.1186
>Cre04.g214503.t1.1	75611:3	1206	M.[+42.011]SDGEAAPVVVEEAAAPGEPMDINTAVQMVLKK.A		.[+42]	1103.56	3	3308.66	3308.64	0	5.3	2	NRagged	541.02	223.36	223.36	6.79	6	7315	190808_SRamundo_Walter_UCSF_10170_MS10.57457.57457.3	controllerType=0 controllerNumber=1 scan=57457	63.2241
>Cre04.g214503.t1.1	78302:3	1206	M.[+42.011]S[+79.966]DGEAAPVVVEEAAAPGEPMDINTAVQMVLKK.A		.[42], S[+80]	1130.21	3	3388.62	3388.61	0	3.7	2	NRagged	588.9	376.12	376.12	10	6	7315	190808_SRamundo_Walter_UCSF_10170_MS10.59303.59303.3	controllerType=0 controllerNumber=1 scan=59303	64.8879
>Cre04.g214503.t1.1	78282:3	1206	M.[+42.011]S[+79.966]DGEAAPVVVEEAAAPGEPMDINTAVQMVLKK.A		.[42], S[+80]	1130.21	3	3388.62	3388.61	0	4	2	NRagged	602.51	401.37	401.37	11.2	6	7315	190808_SRamundo_Walter_UCSF_10170_MS10.59285.59285.3	controllerType=0 controllerNumber=1 scan=59285	64.8718
>Cre04.g214503.t1.1	78475:3	1206	M.[+42.011]S[+79.966]DGEAAPVVVEEAAAPGEPMDIN[+0.984]TAVQMVLKK.A		.[42], N[+1], S[+80]	1130.54	3	3389.61	3389.59	0	5.7	2	NRagged	280.67	90.17	90.17	2.47	6	7315	190808_SRamundo_Walter_UCSF_10170_MS10.59455.59455.3	controllerType=0 controllerNumber=1 scan=59455	65.0406
>Cre04.g214503.t1.1	70449:3	1206	M.[+42.011]S[+79.966]DGEAAPVVVEEAAAPGEPMDINTAVQM[+31.990]VLKK.A		.[42], M[+32], S[+80]	1140.87	3	3420.6	3420.59	0	1.9	2	NRagged	404.06	56.25	29.19	2.69	6	7315	190808_SRamundo_Walter_UCSF_10170_MS10.53888.53888.3	controllerType=0 controllerNumber=1 scan=53888	60.0374
>Cre17.g729800.t1.2	48267:2	1207	K.QVESTLSLQALQPR.V			785.436	2	1569.87	1569.86	0	3.5	123	Specific	354.19	56.82	56.82	5.27	3	11868	190808_SRamundo_Walter_UCSF_10170_MS10.37869.37869.2	controllerType=0 controllerNumber=1 scan=37869	45.083
>Cre17.g729800.t1.2	47350:2	1207	K.QVESTLSLQALQPR.V			785.436	2	1569.86	1569.86	0	2.8	123	Specific	393.39	130.27	130.27	7.27	3	11868	190808_SRamundo_Walter_UCSF_10170_MS10.37176.37176.2	controllerType=0 controllerNumber=1 scan=37176	44.4152
>Cre17.g729800.t1.2	47430:2	1207	K.QVESTLSLQALQPR.V			785.436	2	1569.86	1569.86	0	3.4	123	Specific	465.19	228.07	228.07	9.08	3	11868	190808_SRamundo_Walter_UCSF_10170_MS10.37237.37237.2	controllerType=0 controllerNumber=1 scan=37237	44.4793
>Cre17.g729800.t1.2	27036:2	1207	K.IISSQNNQDPSQQQAQAILK.F			1106.07	2	2211.14	2211.14	0	-0.3	254	Specific	336.38	168.62	168.62	6.77	3	11868	190808_SRamundo_Walter_UCSF_10170_MS10.21990.21990.2	controllerType=0 controllerNumber=1 scan=21990	29.363
>Cre17.g729800.t1.2	04673:2	1207	K.AASTVSAGAGGSEEGKDNSA.-			883.397	2	1765.79	1765.78	0	2.1	403	CRagged	466.55	327.16	327.16	9.11	3	11868	190808_SRamundo_Walter_UCSF_10170_MS10.5125.5125.2	controllerType=0 controllerNumber=1 scan=5125	12.4131
>Cre17.g729800.t1.2	04716:2	1207	K.AASTVSAGAGGSEEGKDNSA.-			883.398	2	1765.79	1765.78	0	2.6	403	CRagged	480.27	339.97	339.97	9.29	3	11868	190808_SRamundo_Walter_UCSF_10170_MS10.5155.5155.2	controllerType=0 controllerNumber=1 scan=5155	12.4354
>Cre09.g393765.t1.1	26701:1	1208	R.AC[+71.037]SSR.Q		C[+71]	594.266	1	594.266	594.266	0	-0.2	15	Specific	92.3	0.44	0.44	0.59	6	12930	190808_SRamundo_Walter_UCSF_10170_MS10.21744.21744.3	controllerType=0 controllerNumber=1 scan=21744	29.1291
>Cre09.g393765.t1.1	31375:2	1208	K.VVEGQTILLPAQK.L			698.415	2	1395.82	1395.82	0	1.6	68	Specific	463.07	152.16	152.16	8.19	6	12930	190808_SRamundo_Walter_UCSF_10170_MS10.25238.25238.2	controllerType=0 controllerNumber=1 scan=25238	32.6675
>Cre09.g393765.t1.1	32378:3	1208	R.AGETLSEVLSKR.G			430.575	3	1289.71	1289.71	0	2.3	103	Specific	312.49	78.47	78.47	4.04	6	12930	190808_SRamundo_Walter_UCSF_10170_MS10.26015.26015.3	controllerType=0 controllerNumber=1 scan=26015	33.4591
>Cre09.g393765.t1.1	32587:3	1208	R.AGETLSEVLSKR.G			430.574	3	1289.71	1289.71	0	1.5	103	Specific	329.33	127.36	127.36	6.23	6	12930	190808_SRamundo_Walter_UCSF_10170_MS10.26181.26181.3	controllerType=0 controllerNumber=1 scan=26181	33.6401
>Cre09.g393765.t1.1	27512:2	1208	K.RGISTDEFLR.L			597.319	2	1193.63	1193.63	0	2.3	114	Specific	378.17	132.36	132.36	6.24	6	12930	190808_SRamundo_Walter_UCSF_10170_MS10.22348.22348.2	controllerType=0 controllerNumber=1 scan=22348	29.7517
>Cre09.g393765.t1.1	35287:2	1208	R.GISTDEFLR.L			519.268	2	1037.53	1037.53	0	2.6	115	Specific	356.03	59.02	59.02	2.88	6	12930	190808_SRamundo_Walter_UCSF_10170_MS10.28176.28176.2	controllerType=0 controllerNumber=1 scan=28176	35.633
>Cre09.g393765.t1.1	09636:2	1208	R.FHSDPDMQATD.-			632.252	2	1263.5	1263.49	0	2	192	CRagged	299.84	120.4	120.4	4.55	6	12930	190808_SRamundo_Walter_UCSF_10170_MS10.8766.8766.2	controllerType=0 controllerNumber=1 scan=8766	15.6314
>Cre02.g081100.t1.2	01858:2	1209	K.APEAAQHEATK.A			576.787	2	1152.57	1152.56	0	2.1	64	Specific	430.36	223.56	223.56	7.44	3	15119	190808_SRamundo_Walter_UCSF_10170_MS10.2461.2461.2	controllerType=0 controllerNumber=1 scan=2461	6.9677
>Cre02.g081100.t1.2	24616:2	1209	R.SAFGSTETAAAGASLSK.L			778.386	2	1555.77	1555.76	0	3.4	165	Specific	526.09	323.64	323.64	9.49	3	15119	190808_SRamundo_Walter_UCSF_10170_MS10.20093.20093.2	controllerType=0 controllerNumber=1 scan=20093	27.2928
>Cre02.g081100.t1.2	69045:3	1209	K.LAGGLTSWWGSLDPAPQPVRDETAER.V			937.137	3	2809.4	2809.39	0	2.1	182	Specific	546.99	290.62	290.62	8.22	3	15119	190808_SRamundo_Walter_UCSF_10170_MS10.52920.52920.3	controllerType=0 controllerNumber=1 scan=52920	59.1897
>Cre02.g118900.t1.2	09501:2	1210	K.FGHGFETTR.L			526.252	2	1051.5	1051.5	0	1.1	73	Specific	264.41	69.29	69.29	2.19	5	8140	190808_SRamundo_Walter_UCSF_10170_MS10.8665.8665.2	controllerType=0 controllerNumber=1 scan=8665	15.5453
>Cre02.g118900.t1.2	71192:3	1210	R.NFIEAVDAVDNGVGQYTVPSGTAPLYVNNTTLGAR.V			1208.61	3	3623.81	3623.8	0	2.4	120	Specific	663	389.28	389.28	12.42	5	8140	190808_SRamundo_Walter_UCSF_10170_MS10.54407.54407.3	controllerType=0 controllerNumber=1 scan=54407	60.498
>Cre02.g118900.t1.2	71136:4	1210	R.NFIEAVDAVDNGVGQYTVPSGTAPLYVN[+0.984]NTTLGAR.V		N[+1]	906.96	4	3624.82	3624.78	0	9.6	120	Specific	376.71	163.75	0	3.74	5	8140	190808_SRamundo_Walter_UCSF_10170_MS10.54366.54366.4	controllerType=0 controllerNumber=1 scan=54366	60.4625
>Cre02.g118900.t1.2	65943:2	1210	R.WNQPSDDATLYQQFLK.A			977.473	2	1953.94	1953.93	0	2.7	162	Specific	511.63	347.32	347.32	9.77	5	8140	190808_SRamundo_Walter_UCSF_10170_MS10.50829.50829.2	controllerType=0 controllerNumber=1 scan=50829	57.3431
>Cre02.g118900.t1.2	18953:1	1210	K.ALELD.-			560.294	1	560.294	560.293	0	2.5	323	CRagged	238.33	60	60	1.91	5	8140	190808_SRamundo_Walter_UCSF_10170_MS10.15744.15744.2	controllerType=0 controllerNumber=1 scan=15744	22.6576
>Cre13.g566000.t1.2	04330:3	1211	R.AITVGKGGEERGQTR.D			520.282	3	1558.83	1558.83	0	1.7	244	Specific	251.59	84.71	84.71	2.75	6	11762	190808_SRamundo_Walter_UCSF_10170_MS10.4887.4887.3	controllerType=0 controllerNumber=1 scan=4887	12.2389
>Cre13.g566000.t1.2	23211:2	1211	K.YGTPVVVAVNR.F			587.833	2	1174.66	1174.66	0	1.1	449	Specific	394.93	77.66	77.66	4.95	6	11762	190808_SRamundo_Walter_UCSF_10170_MS10.18984.18984.2	controllerType=0 controllerNumber=1 scan=18984	26.1231
>Cre13.g566000.t1.2	23316:2	1211	K.YGTPVVVAVNR.F			587.833	2	1174.66	1174.66	0	1.1	449	Specific	402.27	167.76	167.76	6.76	6	11762	190808_SRamundo_Walter_UCSF_10170_MS10.19064.19064.2	controllerType=0 controllerNumber=1 scan=19064	26.1979
>Cre13.g566000.t1.2	30061:2	1211	R.FASDTDAELEAVR.A			712.341	2	1423.67	1423.67	0	3.4	460	Specific	231.1	117.33	117.33	3.82	6	11762	190808_SRamundo_Walter_UCSF_10170_MS10.24239.24239.4	controllerType=0 controllerNumber=1 scan=24239	31.6448
>Cre13.g566000.t1.2	30318:2	1211	R.FASDTDAELEAVR.A			712.339	2	1423.67	1423.67	0	1	460	Specific	327.69	92.32	92.32	5.16	6	11762	190808_SRamundo_Walter_UCSF_10170_MS10.24435.24435.2	controllerType=0 controllerNumber=1 scan=24435	31.8488
>Cre13.g566000.t1.2	30257:2	1211	R.FASDTDAELEAVR.A			712.34	2	1423.67	1423.67	0	2.3	460	Specific	340.6	138.11	138.11	6.1	6	11762	190808_SRamundo_Walter_UCSF_10170_MS10.24388.24388.4	controllerType=0 controllerNumber=1 scan=24388	31.793
>Cre13.g566000.t1.2	50615:2	1211	R.EMYHAAGVEYLPEAEAQIEK.Y			1139.55	2	2278.09	2278.07	0	10.4	534	Specific	258.26	86.12	86.12	2.77	6	11762	190808_SRamundo_Walter_UCSF_10170_MS10.39632.39632.3	controllerType=0 controllerNumber=1 scan=39632	46.8925
>Cre13.g566000.t1.2	50961:3	1211	R.EMYHAAGVEYLPEAEAQIEK.Y			760.029	3	2278.07	2278.07	0	1.7	534	Specific	335.84	135.31	135.31	5.21	6	11762	190808_SRamundo_Walter_UCSF_10170_MS10.39889.39889.3	controllerType=0 controllerNumber=1 scan=39889	47.1326
>Cre13.g566000.t1.2	50759:3	1211	R.EMYHAAGVEYLPEAEAQIEK.Y			760.03	3	2278.08	2278.07	0	3.2	534	Specific	358.51	154.03	154.03	5.2	6	11762	190808_SRamundo_Walter_UCSF_10170_MS10.39738.39738.3	controllerType=0 controllerNumber=1 scan=39738	46.9949
>Cre13.g566000.t1.2	50715:3	1211	R.EMYHAAGVEYLPEAEAQIEK.Y			760.031	3	2278.08	2278.07	0	3.5	534	Specific	366.96	154.39	154.39	6.16	6	11762	190808_SRamundo_Walter_UCSF_10170_MS10.39707.39707.3	controllerType=0 controllerNumber=1 scan=39707	46.9668
>Cre13.g566000.t1.2	42869:3	1211	K.KGAPSGFILPIRDVR.A			542.655	3	1625.95	1625.95	0	1.5	580	Specific	218.49	54.58	54.58	2.2	6	11762	190808_SRamundo_Walter_UCSF_10170_MS10.33839.33839.3	controllerType=0 controllerNumber=1 scan=33839	41.2125
>Cre13.g566000.t1.2	52602:3	1211	K.GAPSGFILPIRDVR.A			499.958	3	1497.86	1497.85	0	3.3	581	Specific	277.16	137.97	137.97	5.89	6	11762	190808_SRamundo_Walter_UCSF_10170_MS10.41135.41135.3	controllerType=0 controllerNumber=1 scan=41135	48.3271
>Cre15.g638954.t1.1	83411:2	1212	R.LVDPVLLDSATPQALANALYALGK.L			1227.18	2	2453.36	2453.36	0	-3.9	213	Specific	209.68	55.95	55.95	1.34	4	557	190808_SRamundo_Walter_UCSF_10170_MS10.62934.62934.2	controllerType=0 controllerNumber=1 scan=62934	68.2755
>Cre15.g638954.t1.1	83610:3	1212	R.LVDPVLLDSATPQALANALYALGK.L			818.463	3	2453.37	2453.36	0	3.5	213	Specific	462.36	252.07	252.07	7.35	4	557	190808_SRamundo_Walter_UCSF_10170_MS10.63076.63076.3	controllerType=0 controllerNumber=1 scan=63076	68.4123
>Cre15.g638954.t1.1	83507:2	1212	R.LVDPVLLDSATPQALANALYALGK.L			1227.19	2	2453.38	2453.36	0	6.7	213	Specific	499.42	331.18	331.18	8.11	4	557	190808_SRamundo_Walter_UCSF_10170_MS10.63006.63006.2	controllerType=0 controllerNumber=1 scan=63006	68.3455
>Cre15.g638954.t1.1	46685:2	1212	R.TLEQLQGVIDQR.L			700.383	2	1399.76	1399.75	0	2.7	532	Specific	367.15	101.86	101.86	6.59	4	557	190808_SRamundo_Walter_UCSF_10170_MS10.36683.36683.3	controllerType=0 controllerNumber=1 scan=36683	43.9368
>Cre15.g638954.t1.1	46988:2	1212	R.TLEQLQGVIDQR.L			700.38	2	1399.75	1399.75	0	-0.4	532	Specific	470.03	126.88	126.88	8.22	4	557	190808_SRamundo_Walter_UCSF_10170_MS10.36905.36905.2	controllerType=0 controllerNumber=1 scan=36905	44.1437
>Cre15.g638954.t1.1	93098:3	1212	R.LVDPVLLDSAIPIDLANALYALGK.L			832.147	3	2494.43	2494.42	0	4.1	635	Specific	295.25	153.69	153.69	4.25	4	557	190808_SRamundo_Walter_UCSF_10170_MS10.69804.69804.3	controllerType=0 controllerNumber=1 scan=69804	74.8598
>Cre15.g638954.t1.1	93137:2	1212	R.LVDPVLLDSAIPIDLANALYALGK.L			1247.71	2	2494.42	2494.42	0	2.4	635	Specific	308.85	155.41	155.41	7.26	4	557	190808_SRamundo_Walter_UCSF_10170_MS10.69832.69832.2	controllerType=0 controllerNumber=1 scan=69832	74.8863
>Cre15.g638954.t1.1	93330:3	1212	R.LVDPVLLDSAIPIDLANALYALGK.L			832.147	3	2494.43	2494.42	0	3.7	635	Specific	378.08	270.68	270.68	6.6	4	557	190808_SRamundo_Walter_UCSF_10170_MS10.69972.69972.3	controllerType=0 controllerNumber=1 scan=69972	75.023
>Cre15.g638954.t1.1	28802:2	1212	K.RATGSTTSSTQEQVAEALQR.L			1061.03	2	2121.06	2121.05	0	1.9	1030	Specific	256.96	73.86	73.86	3.91	4	557	190808_SRamundo_Walter_UCSF_10170_MS10.23320.23320.2	controllerType=0 controllerNumber=1 scan=23320	30.7129
>Cre15.g641000.t2.1	12901:2	1213	M.[+42.011]SDERPSDALQPAAK.K		.[+42]	763.878	2	1526.75	1526.74	0	2.1	2	NRagged	227.39	25.42	25.42	2.24	5	18502	190808_SRamundo_Walter_UCSF_10170_MS10.11249.11249.2	controllerType=0 controllerNumber=1 scan=11249	18.3271
>Cre15.g641000.t2.1	40340:3	1213	R.AGGGQGSRDDPEEDDAPC[+71.037]VDPGSWTADATASR.E		C[+71]	1087.79	3	3261.36	3261.36	0	-2	18	Specific	471.86	291.84	291.84	5.67	5	18502	190808_SRamundo_Walter_UCSF_10170_MS10.31938.31938.3	controllerType=0 controllerNumber=1 scan=31938	39.3544
>Cre15.g641000.t2.1	57285:4	1213	K.LDTAGGEGAEGGGAEDKPDAFVPSEDPGIKPVVQLAVVQK.V			987.755	4	3948	3947.99	0	2.7	278	Specific	494.22	173.81	173.81	6.99	5	18502	190808_SRamundo_Walter_UCSF_10170_MS10.44573.44573.4	controllerType=0 controllerNumber=1 scan=44573	51.6592
>Cre15.g641000.t2.1	71644:3	1213	K.VTGEETEQTIYAEAGKLFEYDSAAGK.W			936.449	3	2807.33	2807.33	0	2.4	318	Specific	397.77	139.59	139.59	5.56	5	18502	190808_SRamundo_Walter_UCSF_10170_MS10.54718.54718.3	controllerType=0 controllerNumber=1 scan=54718	60.7729
>Cre15.g641000.t2.1	03896:2	1213	K.TSHATAHEEKKDAADAV.-			890.928	2	1780.85	1780.85	0	1.9	457	CRagged	433.05	225.12	225.12	7.85	5	18502	190808_SRamundo_Walter_UCSF_10170_MS10.4575.4575.2	controllerType=0 controllerNumber=1 scan=4575	12.0086
>Cre02.g087150.t1.2	65588:4	1214	R.QPLPFPSLASAPPAQQHQHQQDYASGSAASGGGSGAGAGSPTGLASALLR.C			1189.59	4	4755.33	4754.33	1	-0.1	82	Specific	450.46	78.6	78.6	2.74	5	15319	190808_SRamundo_Walter_UCSF_10170_MS10.50588.50588.4	controllerType=0 controllerNumber=1 scan=50588	57.1338
>Cre02.g087150.t1.2	84932:3	1214	R.R[+14.016]AGPTTLTTADGATQRAT[+79.966]GAGAAHVATTAGQQAQESALLR.E		R[+14], T[+80]	1324.66	3	3971.97	3971.97	0	0.5	238	Specific	362.03	13.96	6.02	1.16	5	15319	190808_SRamundo_Walter_UCSF_10170_MS10.64024.64024.3	controllerType=0 controllerNumber=1 scan=64024	69.3079
>Cre02.g087150.t1.2	29576:3	1214	R.ATGAGAAHVATTAGQQAQESALLR.E			760.73	3	2280.17	2280.17	0	2.5	254	Specific	372.93	179.19	179.19	6.85	5	15319	190808_SRamundo_Walter_UCSF_10170_MS10.23887.23887.3	controllerType=0 controllerNumber=1 scan=23887	31.2936
>Cre02.g087150.t1.2	04580:2	1214	R.TTTTTATATEAGGR.T			669.83	2	1338.65	1338.65	0	1.8	297	Specific	418.42	225.81	225.81	7.76	5	15319	190808_SRamundo_Walter_UCSF_10170_MS10.5060.5060.4	controllerType=0 controllerNumber=1 scan=5060	12.3646
>Cre02.g087150.t1.2	61559:3	1214	R.SLGALSDLPAELTHPAR.H			583.317	3	1747.94	1747.93	0	1.7	528	Specific	435.88	204.83	204.83	9.3	5	15319	190808_SRamundo_Walter_UCSF_10170_MS10.47755.47755.3	controllerType=0 controllerNumber=1 scan=47755	54.6497
>Cre02.g087150.t1.2	61547:3	1214	R.SLGALSDLPAELTHPAR.H			583.317	3	1747.94	1747.93	0	2.2	528	Specific	444.54	202.42	202.42	8.42	5	15319	190808_SRamundo_Walter_UCSF_10170_MS10.47747.47747.3	controllerType=0 controllerNumber=1 scan=47747	54.6429
>Cre10.g433950.t1.1	06281:2	1215	R.AEPESSTSAEDPSVK.L			767.352	2	1533.7	1533.69	0	4.1	39	Specific	278.94	31.29	31.29	2.34	5	16910	190808_SRamundo_Walter_UCSF_10170_MS10.6310.6310.2	controllerType=0 controllerNumber=1 scan=6310	13.3546
>Cre10.g433950.t1.1	06679:2	1215	R.AEPESSTSAEDPSVK.L			767.352	2	1533.7	1533.69	0	3.5	39	Specific	441.17	254.33	254.33	8.01	5	16910	190808_SRamundo_Walter_UCSF_10170_MS10.6591.6591.2	controllerType=0 controllerNumber=1 scan=6591	13.613
>Cre10.g433950.t1.1	11784:3	1215	R.AEPESSTSAEDPSVKLQK.Q			634.983	3	1902.93	1902.93	0	3.1	39	Specific	113.32	27.12	27.12	0.95	5	16910	190808_SRamundo_Walter_UCSF_10170_MS10.10386.10386.3	controllerType=0 controllerNumber=1 scan=10386	17.3961
>Cre10.g433950.t1.1	12394:2	1215	R.AEPESSTSAEDPSVKLQK.Q			951.966	2	1902.92	1902.93	0	-2.4	39	Specific	162.91	66.17	66.17	1.48	5	16910	190808_SRamundo_Walter_UCSF_10170_MS10.10859.10859.3	controllerType=0 controllerNumber=1 scan=10859	17.9187
>Cre10.g433950.t1.1	10453:2	1215	R.AEPESSTSAEDPSVKLQK.Q			951.969	2	1902.93	1902.93	0	1.1	39	Specific	308.64	153.45	153.45	6.24	5	16910	190808_SRamundo_Walter_UCSF_10170_MS10.9404.9404.2	controllerType=0 controllerNumber=1 scan=9404	16.4211
>Cre10.g433950.t1.1	12418:2	1215	R.AEPESSTSAEDPSVKLQK.Q			951.969	2	1902.93	1902.93	0	1.3	39	Specific	346.33	207.05	207.05	7.29	5	16910	190808_SRamundo_Walter_UCSF_10170_MS10.10879.10879.3	controllerType=0 controllerNumber=1 scan=10879	17.9407
>Cre10.g433950.t1.1	12239:2	1215	R.AEPESSTSAEDPSVKLQK.Q			951.97	2	1902.93	1902.93	0	2.3	39	Specific	379.86	203.93	203.93	7.85	5	16910	190808_SRamundo_Walter_UCSF_10170_MS10.10732.10732.2	controllerType=0 controllerNumber=1 scan=10732	17.7766
>Cre10.g433950.t1.1	12075:2	1215	R.AEPESSTSAEDPSVKLQK.Q			951.971	2	1902.93	1902.93	0	2.4	39	Specific	428.57	297	297	8.98	5	16910	190808_SRamundo_Walter_UCSF_10170_MS10.10611.10611.2	controllerType=0 controllerNumber=1 scan=10611	17.6453
>Cre10.g433950.t1.1	19422:1	1215	K.Q[-17.027]AEEVLK.Q		Q[-17]	799.42	1	799.42	799.42	0	0.5	57	Specific	200.39	23.42	23.42	0.84	5	16910	190808_SRamundo_Walter_UCSF_10170_MS10.16104.16104.2	controllerType=0 controllerNumber=1 scan=16104	23.0505
>Cre10.g433950.t1.1	19331:1	1215	K.Q[-17.027]AEEVLK.Q		Q[-17]	799.42	1	799.42	799.42	0	0.2	57	Specific	289.21	20.72	20.72	1.72	5	16910	190808_SRamundo_Walter_UCSF_10170_MS10.16033.16033.2	controllerType=0 controllerNumber=1 scan=16033	22.9623
>Cre10.g433950.t1.1	13840:2	1215	K.QAEEVLKQVQGK.W			678.879	2	1356.75	1356.75	0	1.8	57	Specific	330.1	165.48	165.48	7.07	5	16910	190808_SRamundo_Walter_UCSF_10170_MS10.11951.11951.2	controllerType=0 controllerNumber=1 scan=11951	19.0361
>Cre10.g433950.t1.1	13855:2	1215	K.QAEEVLKQVQGK.W			678.879	2	1356.75	1356.75	0	1.4	57	Specific	361.75	121.06	121.06	6.42	5	16910	190808_SRamundo_Walter_UCSF_10170_MS10.11962.11962.2	controllerType=0 controllerNumber=1 scan=11962	19.0486
>Cre10.g433950.t1.1	21022:1	1215	K.SIDAFVK.S			779.432	1	779.432	779.43	0	3	139	Specific	163.2	16.79	16.79	0.93	5	16910	190808_SRamundo_Walter_UCSF_10170_MS10.17331.17331.2	controllerType=0 controllerNumber=1 scan=17331	24.3656
>Cre10.g433950.t1.1	21261:1	1215	K.SIDAFVK.S			779.431	1	779.431	779.43	0	0.9	139	Specific	315.92	68.89	68.89	2.7	5	16910	190808_SRamundo_Walter_UCSF_10170_MS10.17525.17525.3	controllerType=0 controllerNumber=1 scan=17525	24.5984
>Cre12.g557250.t2.1	30947:2	1216	K.TQMEEIMSGATEK.V			727.832	2	1454.66	1454.65	0	3.8	13	Specific	346.23	151.4	151.4	6.47	5	6199	190808_SRamundo_Walter_UCSF_10170_MS10.24901.24901.2	controllerType=0 controllerNumber=1 scan=24901	32.2805
>Cre12.g557250.t2.1	70462:2	1216	K.QITDLYDFGLGDGPGAIGLK.A			1025.53	2	2050.06	2050.05	0	5.1	29	Specific	481.23	307.91	307.91	8.51	5	6199	190808_SRamundo_Walter_UCSF_10170_MS10.53897.53897.2	controllerType=0 controllerNumber=1 scan=53897	60.0452
>Cre12.g557250.t2.1	24987:2	1216	K.AIAESPLLR.M			485.291	2	969.574	969.573	0	1.8	49	Specific	445.59	83.14	83.14	5.89	5	6199	190808_SRamundo_Walter_UCSF_10170_MS10.20383.20383.2	controllerType=0 controllerNumber=1 scan=20383	27.6062
>Cre12.g557250.t2.1	01675:2	1216	K.ADAVDKEHDRQR.V			720.355	2	1439.7	1439.7	0	3.3	226	Specific	295.22	65.96	65.96	2.25	5	6199	190808_SRamundo_Walter_UCSF_10170_MS10.2330.2330.2	controllerType=0 controllerNumber=1 scan=2330	6.8649
>Cre12.g557250.t2.1	46154:3	1216	R.IAEQEDNLYKDYFK.T			592.622	3	1775.85	1775.85	0	1.9	432	Specific	286.09	128.11	128.11	5.12	5	6199	190808_SRamundo_Walter_UCSF_10170_MS10.36285.36285.3	controllerType=0 controllerNumber=1 scan=36285	43.5499
>Cre10.g421850.t1.2	68090:3	1217	K.TSGVQAVISDAKPDLPFDM[+15.995]ELPAVDLER.C		M[+16]	1010.51	3	3029.52	3029.51	0	3.4	59	Specific	662.16	288.22	288.22	11.36	3	9987	190808_SRamundo_Walter_UCSF_10170_MS10.52289.52289.3	controllerType=0 controllerNumber=1 scan=52289	58.635
>Cre10.g421850.t1.2	14177:2	1217	K.ALQQAEFDSSR.V			626.303	2	1251.6	1251.6	0	1.7	94	Specific	489.95	189.39	189.39	8.55	3	9987	190808_SRamundo_Walter_UCSF_10170_MS10.12196.12196.2	controllerType=0 controllerNumber=1 scan=12196	19.2672
>Cre10.g421850.t1.2	73120:3	1217	R.VGEGVTKEAQAIFESLAK.T			626.342	3	1877.01	1877	0	5.6	105	Specific	354.26	124.91	124.91	5.74	3	9987	190808_SRamundo_Walter_UCSF_10170_MS10.55735.55735.3	controllerType=0 controllerNumber=1 scan=55735	61.673
>Cre07.g324200.t1.2	45645:3	1218	K.LKLSSMKDDLTVLR.H			540.313	3	1618.92	1618.92	0	2.5	22	Specific	177.3	35.18	35.18	1.21	7	19433	190808_SRamundo_Walter_UCSF_10170_MS10.35919.35919.2	controllerType=0 controllerNumber=1 scan=35919	43.2245
>Cre07.g324200.t1.2	33776:3	1218	K.LSSMKDDLTVLR.H			459.919	3	1377.74	1377.74	0	1.2	24	Specific	337.77	122.85	122.85	5.35	7	19433	190808_SRamundo_Walter_UCSF_10170_MS10.27056.27056.3	controllerType=0 controllerNumber=1 scan=27056	34.545
>Cre07.g324200.t1.2	61252:2	1218	R.LESFYGPQAAAYDAFR.S			903.433	2	1805.86	1805.85	0	5.1	51	Specific	421.15	235.81	235.81	8.3	7	19433	190808_SRamundo_Walter_UCSF_10170_MS10.47534.47534.2	controllerType=0 controllerNumber=1 scan=47534	54.4549
>Cre07.g324200.t1.2	61429:2	1218	R.LESFYGPQAAAYDAFR.S			903.429	2	1805.85	1805.85	0	1.1	51	Specific	485.91	342.11	342.11	8.95	7	19433	190808_SRamundo_Walter_UCSF_10170_MS10.47664.47664.2	controllerType=0 controllerNumber=1 scan=47664	54.5699
>Cre07.g324200.t1.2	20332:12	1218	K.DTVLTLTSGGC[+71.037]NALNLLVQGAGQVVS[+79.966]VDC[+71.037]NPAQSALLELKKVAIQQLEFEDVW[+15.995]QLFGEGVHPR.I		C[+71]*2, S[+80], W[+16]	580.631	12	6956.5	6956.5	0	-0.4	314	Specific	252.32	61.46	0	1.42	7	19433	190808_SRamundo_Walter_UCSF_10170_MS10.16808.16808.2	controllerType=0 controllerNumber=1 scan=16808	23.8373
>Cre07.g324200.t1.2	04468:2	1218	R.TM[+15.995]DGVAEN[+0.984]SHVR.K		M[+16], N[+1]	666.796	2	1332.58	1332.58	0	0	512	Specific	273.75	39.47	39.47	2.2	7	19433	190808_SRamundo_Walter_UCSF_10170_MS10.4984.4984.2	controllerType=0 controllerNumber=1 scan=4984	12.3085
>Cre07.g324200.t1.2	51985:2	1218	K.QVAPGGIVIWR.S			598.352	2	1195.7	1195.69	0	2.1	605	Specific	380.01	113.82	113.82	6.61	7	19433	190808_SRamundo_Walter_UCSF_10170_MS10.40669.40669.3	controllerType=0 controllerNumber=1 scan=40669	47.8872
>Cre07.g324200.t1.2	51046:2	1218	R.SASLSPPYAELIQK.A			752.41	2	1503.81	1503.81	0	4.6	616	Specific	255.27	128.28	128.28	5.31	7	19433	190808_SRamundo_Walter_UCSF_10170_MS10.39952.39952.5	controllerType=0 controllerNumber=1 scan=39952	47.1887
>Cre17.g724350.t1.2	52500:1	1219	-.[+42.011]MFLTR.S		.[+42]	709.373	1	709.373	709.37	0	4	1	NRagged	163.51	15.52	15.52	0.8	6	12409	190808_SRamundo_Walter_UCSF_10170_MS10.41058.41058.3	controllerType=0 controllerNumber=1 scan=41058	48.2572
>Cre17.g724350.t1.2	20035:3	1219	R.SEYDRGVNTFSPEGR.L			571.934	3	1713.79	1713.78	0	2.3	6	Specific	249.94	72.9	72.9	2.71	6	12409	190808_SRamundo_Walter_UCSF_10170_MS10.16586.16586.3	controllerType=0 controllerNumber=1 scan=16586	23.6024
>Cre17.g724350.t1.2	40108:2	1219	R.ITSPLLEPSSIEK.I			707.396	2	1413.79	1413.78	0	1	54	Specific	474	223.99	223.99	8.76	6	12409	190808_SRamundo_Walter_UCSF_10170_MS10.31760.31760.2	controllerType=0 controllerNumber=1 scan=31760	39.1905
>Cre17.g724350.t1.2	05583:2	1219	K.TLIDHAR.A			413.233	2	825.458	825.458	0	0.1	87	Specific	311.85	65	65	2.24	6	12409	190808_SRamundo_Walter_UCSF_10170_MS10.5797.5797.2	controllerType=0 controllerNumber=1 scan=5797	12.931
>Cre17.g724350.t1.2	36487:2	1219	K.AIGSGSEGAQSSLQEAFK.D			883.934	2	1766.86	1766.86	0	2.8	169	Specific	605.97	372.17	372.17	12.22	6	12409	190808_SRamundo_Walter_UCSF_10170_MS10.29042.29042.2	controllerType=0 controllerNumber=1 scan=29042	36.4947
>Cre17.g724350.t1.2	77182:4	1219	K.AIGSGSEGAQSSLQEAFKDKPDMSLAEAEVLALSTLK.Q			945.484	4	3778.91	3778.91	0	2.1	169	Specific	278.71	22.95	22.95	1.73	6	12409	190808_SRamundo_Walter_UCSF_10170_MS10.58530.58530.4	controllerType=0 controllerNumber=1 scan=58530	64.1932
>Cre09.g405050.t1.2	28362:4	1220	K.VRGDLDNVAGVKIPR.F			402.986	4	1608.92	1608.92	0	1.3	95	Specific	193.62	68.87	68.87	2.22	6	4220	190808_SRamundo_Walter_UCSF_10170_MS10.22985.22985.4	controllerType=0 controllerNumber=1 scan=22985	30.3931
>Cre09.g405050.t1.2	33219:3	1220	R.GDLDNVAGVKIPR.F			451.921	3	1353.75	1353.75	0	0.6	97	Specific	217.2	40.84	40.84	1.58	6	4220	190808_SRamundo_Walter_UCSF_10170_MS10.26647.26647.2	controllerType=0 controllerNumber=1 scan=26647	34.1295
>Cre09.g405050.t1.2	33072:3	1220	R.GDLDNVAGVKIPR.F			451.921	3	1353.75	1353.75	0	0.8	97	Specific	325.58	122.22	122.22	5.86	6	4220	190808_SRamundo_Walter_UCSF_10170_MS10.26540.26540.3	controllerType=0 controllerNumber=1 scan=26540	34.025
>Cre09.g405050.t1.2	48520:2	1220	R.FESFVLPGETK.M			627.327	2	1253.65	1253.64	0	4.2	110	Specific	487.58	247.02	247.02	8.1	6	4220	190808_SRamundo_Walter_UCSF_10170_MS10.38052.38052.2	controllerType=0 controllerNumber=1 scan=38052	45.2763
>Cre09.g405050.t1.2	27646:2	1220	K.MDLTGLGR.G			431.727	2	862.446	862.445	0	1.5	121	Specific	374.94	74.04	74.04	2.8	6	4220	190808_SRamundo_Walter_UCSF_10170_MS10.22448.22448.2	controllerType=0 controllerNumber=1 scan=22448	29.8651
>Cre09.g405050.t1.2	13657:3	1220	R.RVNALENVVKPK.L			456.278	3	1366.82	1366.82	0	1.7	170	Specific	206.48	120.58	120.58	3.91	6	4220	190808_SRamundo_Walter_UCSF_10170_MS10.11814.11814.2	controllerType=0 controllerNumber=1 scan=11814	18.907
>Cre09.g405050.t1.2	18325:3	1220	R.VNALENVVKPK.L			404.244	3	1210.72	1210.72	0	1.4	171	Specific	329.2	123.78	123.78	6.77	6	4220	190808_SRamundo_Walter_UCSF_10170_MS10.15263.15263.3	controllerType=0 controllerNumber=1 scan=15263	22.2011
>Cre08.g381702.t1.1	47867:2	1221	R.TNLDEAAQATGLSKPAVSADLMSR.V			1223.62	2	2446.22	2446.22	0	-0.1	138	Specific	397.83	182.28	182.28	7.18	4	17684	190808_SRamundo_Walter_UCSF_10170_MS10.37566.37566.2	controllerType=0 controllerNumber=1 scan=37566	44.7884
>Cre08.g381702.t1.1	47770:3	1221	R.TNLDEAAQATGLSKPAVSADLMSR.V			816.083	3	2446.23	2446.22	0	3.7	138	Specific	703.07	496.84	496.84	13.9	4	17684	190808_SRamundo_Walter_UCSF_10170_MS10.37494.37494.3	controllerType=0 controllerNumber=1 scan=37494	44.7202
>Cre08.g381702.t1.1	40892:3	1221	R.TNLDEAAQATGLSKPAVSADLM[+15.995]SR.V		M[+16]	821.413	3	2462.22	2462.22	0	2.1	138	Specific	239.27	88.28	88.28	3.07	4	17684	190808_SRamundo_Walter_UCSF_10170_MS10.32362.32362.2	controllerType=0 controllerNumber=1 scan=32362	39.8133
>Cre08.g381702.t1.1	69549:3	1221	K.WTEVASDKGTFDVLNPATGAVIATLPR.M			943.832	3	2829.48	2829.48	0	1.7	178	Specific	451.06	139.16	139.16	5.87	4	17684	190808_SRamundo_Walter_UCSF_10170_MS10.53258.53258.3	controllerType=0 controllerNumber=1 scan=53258	59.4844
>Cre08.g381702.t1.1	39670:3	1221	R.AAIAAAHSVLPQWR.A			497.613	3	1490.83	1490.82	0	2	212	Specific	230.05	60.74	60.74	4.41	4	17684	190808_SRamundo_Walter_UCSF_10170_MS10.31426.31426.3	controllerType=0 controllerNumber=1 scan=31426	38.8608
>Cre08.g381702.t1.1	40073:3	1221	R.AAIAAAHSVLPQWR.A			497.613	3	1490.82	1490.82	0	1.3	212	Specific	255.12	48.47	48.47	3.97	4	17684	190808_SRamundo_Walter_UCSF_10170_MS10.31735.31735.3	controllerType=0 controllerNumber=1 scan=31735	39.1651
>Cre13.g578650.t1.1	65513:3	1222	R.SGEGASSSNSPQQQQGPAKDADGANLLNVINPYELGR.Q			1257.27	3	3769.8	3769.8	0	0.7	64	Specific	702.38	339.76	339.76	11.46	5	17958	190808_SRamundo_Walter_UCSF_10170_MS10.50537.50537.3	controllerType=0 controllerNumber=1 scan=50537	57.0888
>Cre13.g578650.t1.1	65592:3	1222	R.SGEGASSSNSPQQQQGPAKDADGANLLNVINPYELGR.Q			1257.28	3	3769.81	3769.8	0	2.5	64	Specific	757.53	461.88	461.88	14.54	5	17958	190808_SRamundo_Walter_UCSF_10170_MS10.50592.50592.3	controllerType=0 controllerNumber=1 scan=50592	57.1373
>Cre13.g578650.t1.1	07687:2	1222	K.KELADFNSR.F			540.279	2	1079.55	1079.55	0	2.3	265	Specific	248.26	6.82	6.82	1.68	5	17958	190808_SRamundo_Walter_UCSF_10170_MS10.7328.7328.2	controllerType=0 controllerNumber=1 scan=7328	14.2884
>Cre13.g578650.t1.1	14874:1	1222	K.ELADFNSR.F			951.456	1	951.456	951.453	0	2.8	266	Specific	169.32	2.88	2.88	0.88	5	17958	190808_SRamundo_Walter_UCSF_10170_MS10.12706.12706.2	controllerType=0 controllerNumber=1 scan=12706	19.7759
>Cre13.g578650.t1.1	20701:2	1222	R.TAGTEGLVLR.V			508.791	2	1016.58	1016.57	0	1.9	352	Specific	422.33	83.25	83.25	6.23	5	17958	190808_SRamundo_Walter_UCSF_10170_MS10.17084.17084.2	controllerType=0 controllerNumber=1 scan=17084	24.1064
>Cre13.g578650.t1.1	16227:2	1222	R.SEYQDQPPLDPSK.L			752.354	2	1503.7	1503.7	0	3.4	403	Specific	247.05	80.7	80.7	2.95	5	17958	190808_SRamundo_Walter_UCSF_10170_MS10.13695.13695.4	controllerType=0 controllerNumber=1 scan=13695	20.6933
>Cre13.g578650.t1.1	16251:2	1222	R.SEYQDQPPLDPSK.L			752.355	2	1503.7	1503.7	0	3.7	403	Specific	261.26	89.7	89.7	3.72	5	17958	190808_SRamundo_Walter_UCSF_10170_MS10.13712.13712.4	controllerType=0 controllerNumber=1 scan=13712	20.7077
>Cre06.g257450.t1.2	57221:2	1223	K.SGVGIASMGVMRPELVMK.S			931.491	2	1861.97	1861.97	0	2.7	45	Specific	522.85	281.16	281.16	9.83	7	9440	190808_SRamundo_Walter_UCSF_10170_MS10.44526.44526.2	controllerType=0 controllerNumber=1 scan=44526	51.6174
>Cre06.g257450.t1.2	57317:3	1223	K.SGVGIASMGVMRPELVMK.S			621.33	3	1861.97	1861.97	0	2.3	45	Specific	582.92	314.9	314.9	11.03	7	9440	190808_SRamundo_Walter_UCSF_10170_MS10.44596.44596.3	controllerType=0 controllerNumber=1 scan=44596	51.6794
>Cre06.g257450.t1.2	43737:3	1223	K.SGVGIASMGVM[+15.995]RPELVMK.S		M[+16]	626.661	3	1877.97	1877.96	0	1.4	45	Specific	135.3	26.72	26.72	1.28	7	9440	190808_SRamundo_Walter_UCSF_10170_MS10.34506.34506.3	controllerType=0 controllerNumber=1 scan=34506	41.8626
>Cre06.g257450.t1.2	43536:3	1223	K.SGVGIASM[+15.995]GVMRPELVMK.S		M[+16]	626.662	3	1877.97	1877.96	0	3.4	45	Specific	343.2	104.41	28.88	5.81	7	9440	190808_SRamundo_Walter_UCSF_10170_MS10.34360.34360.3	controllerType=0 controllerNumber=1 scan=34360	41.733
>Cre06.g257450.t1.2	44838:3	1223	K.SGVGIASMGVM[+15.995]RPELVMK.S		M[+16]	626.66	3	1877.97	1877.96	0	1.1	45	Specific	371.25	159.37	109.3	6.74	7	9440	190808_SRamundo_Walter_UCSF_10170_MS10.35321.35321.3	controllerType=0 controllerNumber=1 scan=35321	42.6507
>Cre06.g257450.t1.2	24373:2	1223	K.SGVGIASMGVM[+31.990]RPELVM[+15.995]K.S		M[+16][+32]	955.48	2	1909.95	1909.95	0	-0.6	45	Specific	177.52	57.94	46.24	1.74	7	9440	190808_SRamundo_Walter_UCSF_10170_MS10.19904.19904.2	controllerType=0 controllerNumber=1 scan=19904	27.1065
>Cre06.g257450.t1.2	33644:2	1223	K.SGVGIASM[+15.995]GVM[+15.995]RPELVMK.S		M[+16]*2	947.486	2	1893.96	1893.96	0	2.3	45	Specific	186.85	51.86	15.3	1.91	7	9440	190808_SRamundo_Walter_UCSF_10170_MS10.26964.26964.5	controllerType=0 controllerNumber=1 scan=26964	34.454
>Cre06.g257450.t1.2	24959:3	1223	K.SGVGIASM[+15.995]GVM[+31.990]RPELVMK.S		M[+16][+32]	637.325	3	1909.96	1909.95	0	3.1	45	Specific	218.41	68.63	21.06	2.75	7	9440	190808_SRamundo_Walter_UCSF_10170_MS10.20361.20361.2	controllerType=0 controllerNumber=1 scan=20361	27.5855
>Cre06.g257450.t1.2	32965:3	1223	K.SGVGIASM[+15.995]GVMRPELVM[+15.995]K.S		M[+16]*2	631.992	3	1893.96	1893.96	0	0.7	45	Specific	370.94	160.47	38.24	6.66	7	9440	190808_SRamundo_Walter_UCSF_10170_MS10.26460.26460.3	controllerType=0 controllerNumber=1 scan=26460	33.9383
>Cre14.g625750.t1.2	32262:2	1224	R.LAPVPVYTVANPK.N			684.9	2	1368.79	1368.79	0	2.7	70	Specific	400.42	160.84	160.84	8.01	7	7173	190808_SRamundo_Walter_UCSF_10170_MS10.25930.25930.2	controllerType=0 controllerNumber=1 scan=25930	33.3689
>Cre14.g625750.t1.2	67224:3	1224	K.ILRVPMDNVYEVFTTPR.E			684.034	3	2050.09	2050.08	0	4.8	126	Specific	277.03	126.47	126.47	5.16	7	7173	190808_SRamundo_Walter_UCSF_10170_MS10.51696.51696.3	controllerType=0 controllerNumber=1 scan=51696	58.118
>Cre14.g625750.t1.2	59901:3	1224	K.ILRVPM[+15.995]DNVYEVFTTPR.E		M[+16]	689.364	3	2066.08	2066.07	0	1.9	126	Specific	188.4	11.03	11.03	1.11	7	7173	190808_SRamundo_Walter_UCSF_10170_MS10.46574.46574.3	controllerType=0 controllerNumber=1 scan=46574	53.5858
>Cre14.g625750.t1.2	28151:3	1224	R.EQTGLQGIHFR.F			429.227	3	1285.67	1285.66	0	1.1	143	Specific	310	63.93	63.93	4.1	7	7173	190808_SRamundo_Walter_UCSF_10170_MS10.22826.22826.3	controllerType=0 controllerNumber=1 scan=22826	30.2463
>Cre14.g625750.t1.2	27971:3	1224	R.EQTGLQGIHFRFMPDM[+15.995]K.Q		M[+16]	684.333	3	2050.99	2050.98	0	1.1	143	Specific	135.32	19.37	19.37	0.95	7	7173	190808_SRamundo_Walter_UCSF_10170_MS10.22691.22691.2	controllerType=0 controllerNumber=1 scan=22691	30.111
>Cre14.g625750.t1.2	68800:2	1224	R.QFIGVPVFQAEGLTVTTR.D			982.039	2	1963.07	1963.06	0	3.2	177	Specific	469.36	273.81	273.81	9.07	7	7173	190808_SRamundo_Walter_UCSF_10170_MS10.52752.52752.2	controllerType=0 controllerNumber=1 scan=52752	59.0412
>Cre14.g625750.t1.2	02456:1	1224	R.APLPK.V			525.341	1	525.341	525.34	0	3	283	Specific	191.44	0.5	0.5	0.82	7	7173	190808_SRamundo_Walter_UCSF_10170_MS10.2961.2961.2	controllerType=0 controllerNumber=1 scan=2961	7.6052
>Cre09.g387150.t1.2	15502:2	1225	R.MLSTMASSGVQR.L			634.312	2	1267.62	1267.61	0	2.5	220	Specific	555.37	285.02	285.02	10.02	2	525	190808_SRamundo_Walter_UCSF_10170_MS10.13175.13175.2	controllerType=0 controllerNumber=1 scan=13175	20.2278
>Cre09.g387150.t1.2	12539:2	1225	R.LTAAPAYSGGAGAAGGR.R			724.369	2	1447.73	1447.73	0	1.9	232	Specific	611.76	327.83	327.83	12.1	2	525	190808_SRamundo_Walter_UCSF_10170_MS10.10970.10970.2	controllerType=0 controllerNumber=1 scan=10970	18.0283
>Cre09.g387150.t1.2	12500:2	1225	R.LTAAPAYSGGAGAAGGR.R			724.37	2	1447.73	1447.73	0	2.1	232	Specific	652.12	367.82	367.82	13.22	2	525	190808_SRamundo_Walter_UCSF_10170_MS10.10941.10941.2	controllerType=0 controllerNumber=1 scan=10941	18.001
>Cre12.g560950.t1.2	08672:2	1226	R.REANFDSTVGPK.T			660.832	2	1320.66	1320.65	0	2.5	59	Specific	262.49	32.8	32.8	2.37	3	14989	190808_SRamundo_Walter_UCSF_10170_MS10.8043.8043.2	controllerType=0 controllerNumber=1 scan=8043	14.954
>Cre12.g560950.t1.2	08734:2	1226	R.REANFDSTVGPK.T			660.832	2	1320.66	1320.65	0	2.2	59	Specific	417.91	158.21	158.21	7.49	3	14989	190808_SRamundo_Walter_UCSF_10170_MS10.8086.8086.2	controllerType=0 controllerNumber=1 scan=8086	14.9896
>Cre12.g560950.t1.2	12834:2	1226	R.EANFDSTVGPK.T			582.782	2	1164.56	1164.55	0	2.7	60	Specific	506.73	210.22	210.22	8.39	3	14989	190808_SRamundo_Walter_UCSF_10170_MS10.11198.11198.2	controllerType=0 controllerNumber=1 scan=11198	18.2729
>Cre12.g560950.t1.2	35308:2	1226	K.TTGATYFDDLQK.N			680.327	2	1359.65	1359.64	0	2.6	71	Specific	505.74	291.01	291.01	8.62	3	14989	190808_SRamundo_Walter_UCSF_10170_MS10.28191.28191.2	controllerType=0 controllerNumber=1 scan=28191	35.6457
>Cre05.g248500.t1.2	28236:2	1227	F.ATAGAPDRVVEVTSDQDFSAK.L			1082.53	2	2164.06	2164.05	0	2.7	34	NRagged	308.65	132.98	132.98	4.87	5	18443	190808_SRamundo_Walter_UCSF_10170_MS10.22892.22892.2	controllerType=0 controllerNumber=1 scan=22892	30.3093
>Cre05.g248500.t1.2	65564:3	1227	K.IDIDNTALGNTVNDHSITGVPTFVYYK.G			989.831	3	2967.48	2967.47	0	1.7	99	Specific	622.47	329.97	329.97	10.7	5	18443	190808_SRamundo_Walter_UCSF_10170_MS10.50575.50575.3	controllerType=0 controllerNumber=1 scan=50575	57.1224
>Cre05.g248500.t1.2	65565:3	1227	K.IDIDN[+0.984]TALGNTVNDHSITGVPTFVYYK.G		N[+1]	990.164	3	2968.48	2968.46	0	7	99	Specific	395.63	129.66	58.34	3.51	5	18443	190808_SRamundo_Walter_UCSF_10170_MS10.50575.50575.3	controllerType=0 controllerNumber=1 scan=50575	57.1224
>Cre05.g248500.t1.2	05592:2	1227	R.RVESFSGAR.A			504.766	2	1008.52	1008.52	0	1.7	129	Specific	344.28	85.51	85.51	3.29	5	18443	190808_SRamundo_Walter_UCSF_10170_MS10.5804.5804.2	controllerType=0 controllerNumber=1 scan=5804	12.9443
>Cre05.g248500.t1.2	05609:2	1227	R.RVESFSGAR.A			504.765	2	1008.52	1008.52	0	1.7	129	Specific	366.07	73.07	73.07	2.8	5	18443	190808_SRamundo_Walter_UCSF_10170_MS10.5817.5817.2	controllerType=0 controllerNumber=1 scan=5817	12.959
>Cre05.g248500.t1.2	57603:2	1227	R.ADMLESLIQK.H			574.306	2	1147.61	1147.6	0	2	138	Specific	450.32	185.09	185.09	7.46	5	18443	190808_SRamundo_Walter_UCSF_10170_MS10.44819.44819.2	controllerType=0 controllerNumber=1 scan=44819	51.9073
>Cre17.g710100.t1.1	24030:2	1228	K.NSTPHDDWVSSVDGSR.C			879.888	2	1758.77	1758.77	0	0.8	96	Specific	446.03	280.84	280.84	7.71	4	8483	190808_SRamundo_Walter_UCSF_10170_MS10.19638.19638.2	controllerType=0 controllerNumber=1 scan=19638	26.8162
>Cre17.g710100.t1.1	18777:2	1228	R.AVAEAAEADEAAGTAEASK.K			881.413	2	1761.82	1761.81	0	3.4	238	Specific	557.71	334.46	334.46	9.67	4	8483	190808_SRamundo_Walter_UCSF_10170_MS10.15608.15608.2	controllerType=0 controllerNumber=1 scan=15608	22.5076
>Cre17.g710100.t1.1	48270:2	1228	T.GTANGS[+79.966]AAAGAGGLTIAEPSADLR.G		S[+80]	1104.52	2	2208.04	2208.03	0	2.9	262	NRagged	198.86	40.23	40.23	1.22	4	8483	190808_SRamundo_Walter_UCSF_10170_MS10.37872.37872.2	controllerType=0 controllerNumber=1 scan=37872	45.0854
>Cre17.g710100.t1.1	25121:2	1228	R.WDVSSGAAADTYNGSK.A			814.864	2	1628.72	1628.72	0	1	314	Specific	315.04	116.6	116.6	4.96	4	8483	190808_SRamundo_Walter_UCSF_10170_MS10.20485.20485.2	controllerType=0 controllerNumber=1 scan=20485	27.7348
>Cre17.g710100.t1.1	25019:2	1228	R.WDVSSGAAADTYNGSK.A			814.864	2	1628.72	1628.72	0	1.8	314	Specific	381.9	160.82	160.82	7.33	4	8483	190808_SRamundo_Walter_UCSF_10170_MS10.20412.20412.2	controllerType=0 controllerNumber=1 scan=20412	27.6554
>Cre08.g366150.t1.1	79481:3	1229	R.TNSTFAGAAAAIAAATAAAGGVSAAAAAAR.A			835.438	3	2504.3	2504.29	0	5.7	911	Specific	289.32	75.86	75.86	2.25	4	5620	190808_SRamundo_Walter_UCSF_10170_MS10.60165.60165.3	controllerType=0 controllerNumber=1 scan=60165	65.69
>Cre08.g366150.t1.1	56415:3	1229	K.LAGEGGHGAPAGPPSPDAPQAMQLASALR.S			908.791	3	2724.36	2724.35	0	1.9	1249	Specific	351.47	143.69	143.69	5.11	4	5620	190808_SRamundo_Walter_UCSF_10170_MS10.43949.43949.3	controllerType=0 controllerNumber=1 scan=43949	51.0769
>Cre08.g366150.t1.1	56179:3	1229	K.LAGEGGHGAPAGPPSPDAPQAMQLASALR.S			908.791	3	2724.36	2724.35	0	2.2	1249	Specific	647.61	394.52	394.52	11.99	4	5620	190808_SRamundo_Walter_UCSF_10170_MS10.43776.43776.3	controllerType=0 controllerNumber=1 scan=43776	50.9051
>Cre08.g366150.t1.1	09842:2	1229	K.AAAAAGGAAAAGPTGGDGGSLR.E			863.93	2	1726.85	1726.85	0	3.6	1502	Specific	394.97	120.42	120.42	6.73	4	5620	190808_SRamundo_Walter_UCSF_10170_MS10.8921.8921.2	controllerType=0 controllerNumber=1 scan=8921	15.8093
>Cre08.g366150.t1.1	09943:3	1229	K.AAAAAGGAAAAGPTGGDGGSLREAAK.G			709.359	3	2126.06	2126.06	0	1.8	1502	Specific	223.87	49.74	49.74	2.56	4	5620	190808_SRamundo_Walter_UCSF_10170_MS10.8997.8997.2	controllerType=0 controllerNumber=1 scan=8997	15.8971
>Cre08.g366150.t1.1	09906:3	1229	K.AAAAAGGAAAAGPTGGDGGSLREAAK.G			709.359	3	2126.06	2126.06	0	1.8	1502	Specific	331.44	127.46	127.46	5.36	4	5620	190808_SRamundo_Walter_UCSF_10170_MS10.8970.8970.3	controllerType=0 controllerNumber=1 scan=8970	15.8698
>gi|28269757|tpg|DAA00935.1| TPA_inf: ribosomal protein S2 (chloroplast) [Chlamydomonas reinhardtii]	14525:2	1230	R.YLPTPVTK.I			459.769	2	918.531	918.529	0	1.2	54	Specific	309.07	55.25	55.25	2.74	7	47	190808_SRamundo_Walter_UCSF_10170_MS10.12459.12459.2	controllerType=0 controllerNumber=1 scan=12459	19.5246
>gi|28269757|tpg|DAA00935.1| TPA_inf: ribosomal protein S2 (chloroplast) [Chlamydomonas reinhardtii]	33504:2	1230	R.YLPTPVTKIEQTAR.F			808.956	2	1616.91	1616.9	0	3.1	54	Specific	296.67	176.06	176.06	6.96	7	47	190808_SRamundo_Walter_UCSF_10170_MS10.26858.26858.2	controllerType=0 controllerNumber=1 scan=26858	34.3526
>gi|28269757|tpg|DAA00935.1| TPA_inf: ribosomal protein S2 (chloroplast) [Chlamydomonas reinhardtii]	33099:2	1230	R.YLPTPVTKIEQTAR.F			808.955	2	1616.9	1616.9	0	1.7	54	Specific	353.46	196.18	196.18	7.62	7	47	190808_SRamundo_Walter_UCSF_10170_MS10.26560.26560.2	controllerType=0 controllerNumber=1 scan=26560	34.0465
>gi|28269757|tpg|DAA00935.1| TPA_inf: ribosomal protein S2 (chloroplast) [Chlamydomonas reinhardtii]	05477:1	1230	K.FVDPK.M			605.33	1	605.33	605.329	0	1.8	73	Specific	273.97	11.02	11.02	1.56	7	47	190808_SRamundo_Walter_UCSF_10170_MS10.5717.5717.2	controllerType=0 controllerNumber=1 scan=5717	12.8663
>gi|28269757|tpg|DAA00935.1| TPA_inf: ribosomal protein S2 (chloroplast) [Chlamydomonas reinhardtii]	22280:3	1230	K.MKYPMDSIYDKK.L			506.917	3	1518.74	1518.73	0	2.8	78	Specific	360.77	176.21	176.21	6.43	7	47	190808_SRamundo_Walter_UCSF_10170_MS10.18299.18299.3	controllerType=0 controllerNumber=1 scan=18299	25.4042
>gi|28269757|tpg|DAA00935.1| TPA_inf: ribosomal protein S2 (chloroplast) [Chlamydomonas reinhardtii]	22234:3	1230	K.MKYPMDSIYDKK.L			506.917	3	1518.74	1518.73	0	2.4	78	Specific	372.88	169.46	169.46	6	7	47	190808_SRamundo_Walter_UCSF_10170_MS10.18268.18268.3	controllerType=0 controllerNumber=1 scan=18268	25.3784
>gi|28269757|tpg|DAA00935.1| TPA_inf: ribosomal protein S2 (chloroplast) [Chlamydomonas reinhardtii]	22220:3	1230	K.MKYPMDSIYDKK.L			506.917	3	1518.74	1518.73	0	2.7	78	Specific	439.87	181.65	181.65	7.49	7	47	190808_SRamundo_Walter_UCSF_10170_MS10.18258.18258.3	controllerType=0 controllerNumber=1 scan=18258	25.3701
>gi|28269757|tpg|DAA00935.1| TPA_inf: ribosomal protein S2 (chloroplast) [Chlamydomonas reinhardtii]	12832:2	1230	K.MKYPM[+15.995]DSIYDKK.L		M[+16]	767.869	2	1534.73	1534.73	0	1.2	78	Specific	195.04	49.95	49.95	1.15	7	47	190808_SRamundo_Walter_UCSF_10170_MS10.11195.11195.2	controllerType=0 controllerNumber=1 scan=11195	18.2702
>gi|28269757|tpg|DAA00935.1| TPA_inf: ribosomal protein S2 (chloroplast) [Chlamydomonas reinhardtii]	08088:3	1230	K.M[+15.995]KYPM[+15.995]DSIYDKK.L		M[+16]*2	517.58	3	1550.73	1550.72	0	2.2	78	Specific	223.42	93.35	75.41	2.7	7	47	190808_SRamundo_Walter_UCSF_10170_MS10.7606.7606.3	controllerType=0 controllerNumber=1 scan=7606	14.52
>gi|28269757|tpg|DAA00935.1| TPA_inf: ribosomal protein S2 (chloroplast) [Chlamydomonas reinhardtii]	24066:2	1230	K.YLGGISNMTK.I			542.28	2	1083.55	1083.55	0	3	111	Specific	454.84	150.78	150.78	7.28	7	47	190808_SRamundo_Walter_UCSF_10170_MS10.19665.19665.2	controllerType=0 controllerNumber=1 scan=19665	26.8438
>Cre10.g456100.t1.2	67390:2	1231	K.IWQVAETLPEEVLEK.M			892.48	2	1783.95	1783.95	0	3.2	36	Specific	235.98	110.68	110.68	5.27	2	2229	190808_SRamundo_Walter_UCSF_10170_MS10.51806.51806.2	controllerType=0 controllerNumber=1 scan=51806	58.2136
>Cre10.g456100.t1.2	67435:2	1231	K.IWQVAETLPEEVLEK.M			892.48	2	1783.95	1783.95	0	3.2	36	Specific	506.59	277.62	277.62	9.42	2	2229	190808_SRamundo_Walter_UCSF_10170_MS10.51838.51838.2	controllerType=0 controllerNumber=1 scan=51838	58.2408
>Cre10.g456100.t1.2	56433:3	1231	R.GGSAWGAGTLAGPDGSRQPGEDELQQAEILGK.Q			1051.52	3	3152.54	3152.52	0	5.1	159	Specific	795.37	471.45	471.45	13.56	2	2229	190808_SRamundo_Walter_UCSF_10170_MS10.43962.43962.3	controllerType=0 controllerNumber=1 scan=43962	51.0903
>Cre02.g085950.t1.2	26669:3	1232	M.[+42.011]SDENAKVEVAAEAQEAHAEPK.A		.[+42]	755.694	3	2265.07	2265.06	0	2.2	2	NRagged	366.85	178.05	58.76	5.71	7	10859	190808_SRamundo_Walter_UCSF_10170_MS10.21722.21722.3	controllerType=0 controllerNumber=1 scan=21722	29.1081
>Cre02.g085950.t1.2	14843:2	1232	K.KRPAESTPTTLGFK.L			766.928	2	1532.85	1532.84	0	3.2	68	Specific	140.22	2.69	2.69	0.8	7	10859	190808_SRamundo_Walter_UCSF_10170_MS10.12685.12685.2	controllerType=0 controllerNumber=1 scan=12685	19.7573
>Cre02.g085950.t1.2	14779:3	1232	K.KRPAESTPTTLGFK.L			511.62	3	1532.85	1532.84	0	1.9	68	Specific	195.7	67.45	67.45	2.68	7	10859	190808_SRamundo_Walter_UCSF_10170_MS10.12640.12640.3	controllerType=0 controllerNumber=1 scan=12640	19.7185
>Cre02.g085950.t1.2	33546:2	1232	K.VLQHSTSLDTDMNEYEYR.I			1100.99	2	2200.98	2200.98	0	-1.5	95	Specific	419.02	259.82	259.82	7.83	7	10859	190808_SRamundo_Walter_UCSF_10170_MS10.26888.26888.2	controllerType=0 controllerNumber=1 scan=26888	34.3802
>Cre02.g085950.t1.2	58923:2	1232	R.ILLDLLQK.G			478.314	2	955.62	955.619	0	1.4	113	Specific	385.44	72.05	72.05	5.89	7	10859	190808_SRamundo_Walter_UCSF_10170_MS10.45829.45829.2	controllerType=0 controllerNumber=1 scan=45829	52.8731
>Cre02.g085950.t1.2	09964:1	1232	R.SFQVR.R			636.348	1	636.348	636.346	0	2.4	135	Specific	164.09	1.33	1.33	0.82	7	10859	190808_SRamundo_Walter_UCSF_10170_MS10.9013.9013.2	controllerType=0 controllerNumber=1 scan=9013	15.912
>Cre02.g085950.t1.2	16045:2	1232	R.KDGSAEDFSYVK.C			673.318	2	1345.63	1345.63	0	1.9	157	Specific	344.31	121.16	121.16	5.27	7	10859	190808_SRamundo_Walter_UCSF_10170_MS10.13559.13559.2	controllerType=0 controllerNumber=1 scan=13559	20.5633
>Cre02.g085950.t1.2	23847:2	1232	K.DGSAEDFSYVK.C			609.271	2	1217.54	1217.53	0	2.9	158	Specific	282.54	8.36	8.36	1.91	7	10859	190808_SRamundo_Walter_UCSF_10170_MS10.19498.19498.2	controllerType=0 controllerNumber=1 scan=19498	26.6802
>Cre08.g382800.t1.2	36253:3	1233	K.QLSPSAVDLLKR.L			442.93	3	1326.78	1326.77	0	1.7	365	Specific	291.18	87.01	87.01	5.33	3	3075	190808_SRamundo_Walter_UCSF_10170_MS10.28884.28884.3	controllerType=0 controllerNumber=1 scan=28884	36.3489
>Cre08.g382800.t1.2	67432:2	1233	R.QGYVLADNEIENLMR.R			882.936	2	1764.86	1764.86	0	3.3	492	Specific	567.44	415.7	415.7	10.05	3	3075	190808_SRamundo_Walter_UCSF_10170_MS10.51836.51836.2	controllerType=0 controllerNumber=1 scan=51836	58.2391
>Cre08.g382800.t1.2	06449:3	1233	R.ARPVTQAHPPSSQQQQQQGGLQTAQR.-			943.152	3	2827.44	2827.43	0	3.3	661	Specific	547.79	342.22	342.22	9.3	3	3075	190808_SRamundo_Walter_UCSF_10170_MS10.6424.6424.3	controllerType=0 controllerNumber=1 scan=6424	13.4466
>Cre01.g016300.t1.1	48945:2	1234	K.KLDSLLDELQK.S			651.371	2	1301.73	1301.73	0	3	49	Specific	321.99	69.16	69.16	3.97	5	5571	190808_SRamundo_Walter_UCSF_10170_MS10.38366.38366.2	controllerType=0 controllerNumber=1 scan=38366	45.6186
>Cre01.g016300.t1.1	49114:2	1234	K.KLDSLLDELQK.S			651.37	2	1301.73	1301.73	0	2	49	Specific	528.51	170.86	170.86	8.45	5	5571	190808_SRamundo_Walter_UCSF_10170_MS10.38486.38486.2	controllerType=0 controllerNumber=1 scan=38486	45.7374
>Cre01.g016300.t1.1	01105:2	1234	K.KAQAVLKK.W			443.298	2	885.589	885.588	0	1.1	66	Specific	331.88	33.62	33.62	1.28	5	5571	190808_SRamundo_Walter_UCSF_10170_MS10.1563.1563.2	controllerType=0 controllerNumber=1 scan=1563	4.4188
>Cre01.g016300.t1.1	22165:3	1234	K.WKELGVEDSEQLRK.L			572.97	3	1716.89	1716.89	0	1.6	74	Specific	237.81	76.02	76.02	2.67	5	5571	190808_SRamundo_Walter_UCSF_10170_MS10.18219.18219.3	controllerType=0 controllerNumber=1 scan=18219	25.3372
>Cre01.g016300.t1.1	22223:3	1234	K.WKELGVEDSEQLRK.L			572.97	3	1716.89	1716.89	0	1.8	74	Specific	358.07	172.84	172.84	6.3	5	5571	190808_SRamundo_Walter_UCSF_10170_MS10.18259.18259.3	controllerType=0 controllerNumber=1 scan=18259	25.371
>Cre01.g016300.t1.1	78271:2	1234	K.VLQTLDEIAELLK.N			742.933	2	1484.86	1484.86	0	1.8	201	Specific	433.84	228.97	228.97	9.3	5	5571	190808_SRamundo_Walter_UCSF_10170_MS10.59275.59275.2	controllerType=0 controllerNumber=1 scan=59275	64.8635
>Cre01.g016300.t1.1	43506:2	1234	R.STLQNLSAYLQLSHAR.E			901.484	2	1801.96	1801.96	0	2.4	223	Specific	185.72	22.69	22.69	1.71	5	5571	190808_SRamundo_Walter_UCSF_10170_MS10.34339.34339.2	controllerType=0 controllerNumber=1 scan=34339	41.7143
>Cre07.g334250.t1.1	84587:4	1235	R.ARGSAPSAVAAAAQAAADALFTDPGAGPLAPQVGPVAIADLGDGRGR.G			1081.83	4	4324.28	4325.24	-1	10.4	119	Specific	482.72	142.12	142.12	4.34	5	6006	190808_SRamundo_Walter_UCSF_10170_MS10.63780.63780.4	controllerType=0 controllerNumber=1 scan=63780	69.0761
>Cre07.g334250.t1.1	46894:4	1235	R.RQVEDVAVGPMSPDDEYAAKVDAGDGDDGWEGDEEPEPAGPR.A			1107.74	4	4427.92	4427.91	0	2.9	332	Specific	400.39	73	73	2.75	5	6006	190808_SRamundo_Walter_UCSF_10170_MS10.36834.36834.4	controllerType=0 controllerNumber=1 scan=36834	44.0779
>Cre07.g334250.t1.1	47378:4	1235	R.RQVEDVAVGPMSPDDEYAAKVDAGDGDDGWEGDEEPEPAGPR.A			1107.49	4	4426.92	4427.91	-1	2.9	332	Specific	432.3	45.22	45.22	2.42	5	6006	190808_SRamundo_Walter_UCSF_10170_MS10.37199.37199.2	controllerType=0 controllerNumber=1 scan=37199	44.4438
>Cre07.g334250.t1.1	46953:4	1235	R.RQVEDVAVGPMSPDDEYAAKVDAGDGDDGWEGDEEPEPAGPR.A			1107.74	4	4427.93	4427.91	0	4	332	Specific	505.01	148.24	148.24	6.03	5	6006	190808_SRamundo_Walter_UCSF_10170_MS10.36878.36878.2	controllerType=0 controllerNumber=1 scan=36878	44.1204
>Cre07.g334250.t1.1	51811:3	1235	R.QVEDVAVGPMSPDDEYAAKVDAGDGDDGWEGDEEPEPAGPR.A			1424.94	3	4272.81	4271.81	1	-0.1	333	Specific	274.52	172.52	172.52	2.99	5	6006	190808_SRamundo_Walter_UCSF_10170_MS10.40531.40531.3	controllerType=0 controllerNumber=1 scan=40531	47.7516
>Cre07.g334250.t1.1	51875:3	1235	R.QVEDVAVGPMSPDDEYAAKVDAGDGDDGWEGDEEPEPAGPR.A			1424.61	3	4271.81	4271.81	0	0.8	333	Specific	355.81	196.08	196.08	5.06	5	6006	190808_SRamundo_Walter_UCSF_10170_MS10.40581.40581.3	controllerType=0 controllerNumber=1 scan=40581	47.8025
>Cre07.g334250.t1.1	26560:2	1235	K.VDAGDGDDGWEGDEEPEPAGPR.A			1135.46	2	2269.92	2269.91	0	4.7	352	Specific	461.6	369.75	369.75	8.97	5	6006	190808_SRamundo_Walter_UCSF_10170_MS10.21633.21633.2	controllerType=0 controllerNumber=1 scan=21633	29.0161
>Cre07.g334250.t1.1	26623:2	1235	K.VDAGDGDDGWEGDEEPEPAGPR.A			1135.46	2	2269.91	2269.91	0	1.2	352	Specific	488.2	357.2	357.2	9.43	5	6006	190808_SRamundo_Walter_UCSF_10170_MS10.21685.21685.2	controllerType=0 controllerNumber=1 scan=21685	29.0719
>Cre07.g334250.t1.1	81829:3	1235	R.ANALETAQILVAEEEMEAAAASTIVR.G			901.133	3	2701.38	2701.37	0	4.9	658	Specific	280.01	82.71	82.71	2.45	5	6006	190808_SRamundo_Walter_UCSF_10170_MS10.61799.61799.3	controllerType=0 controllerNumber=1 scan=61799	67.217
>Cre13.g586300.t1.2	27656:3	1236	M.GVDVATTRPGDGVSFPK.T			568.298	3	1702.88	1702.88	0	2.6	2	NRagged	285.39	100.77	100.77	4.99	3	2784	190808_SRamundo_Walter_UCSF_10170_MS10.22454.22454.3	controllerType=0 controllerNumber=1 scan=22454	29.8735
>Cre13.g586300.t1.2	27688:2	1236	M.GVDVATTRPGDGVSFPK.T			851.946	2	1702.88	1702.88	0	4.7	2	NRagged	382.48	148.63	148.63	7.07	3	2784	190808_SRamundo_Walter_UCSF_10170_MS10.22480.22480.2	controllerType=0 controllerNumber=1 scan=22480	29.8987
>Cre13.g586300.t1.2	68242:3	1236	R.LGMGEVIKGWDEGVAQMSK.G			679.006	3	2035	2035	0	2.3	51	Specific	502.99	373.8	373.8	9.58	3	2784	190808_SRamundo_Walter_UCSF_10170_MS10.52389.52389.3	controllerType=0 controllerNumber=1 scan=52389	58.7225
>Cre13.g586300.t1.2	38607:2	1236	R.ATLTISHDFAYGPR.G			774.896	2	1548.79	1548.78	0	3.2	73	Specific	367.31	216.27	216.27	7.77	3	2784	190808_SRamundo_Walter_UCSF_10170_MS10.30642.30642.2	controllerType=0 controllerNumber=1 scan=30642	38.1413
>Cre16.g674800.t1.2	12494:2	1237	Q.SGNYQSGSQALSQSQPTTGR.A			1027.48	2	2053.96	2053.95	0	2.5	32	NRagged	130	43.16	43.16	1.16	4	6493	190808_SRamundo_Walter_UCSF_10170_MS10.10937.10937.2	controllerType=0 controllerNumber=1 scan=10937	17.9975
>Cre16.g674800.t1.2	12509:2	1237	Q.SGNYQSGSQALSQSQPTTGR.A			1027.48	2	2053.96	2053.95	0	1.2	32	NRagged	210.29	49.53	49.53	1.33	4	6493	190808_SRamundo_Walter_UCSF_10170_MS10.10946.10946.2	controllerType=0 controllerNumber=1 scan=10946	18.0046
>Cre16.g674800.t1.2	72959:3	1237	K.VLQLLGEGLGLYNGAEQFEPAVK.Q			815.776	3	2445.31	2445.3	0	4.5	54	Specific	290.72	107.71	107.71	3.52	4	6493	190808_SRamundo_Walter_UCSF_10170_MS10.55625.55625.3	controllerType=0 controllerNumber=1 scan=55625	61.5765
>Cre16.g674800.t1.2	72967:2	1237	K.VLQLLGEGLGLYNGAEQFEPAVK.Q			1223.16	2	2445.31	2445.3	0	1.7	54	Specific	507.8	288.11	288.11	9.53	4	6493	190808_SRamundo_Walter_UCSF_10170_MS10.55629.55629.2	controllerType=0 controllerNumber=1 scan=55629	61.5801
>Cre16.g674800.t1.2	21235:2	1237	R.LTGTALVSNVK.Y			551.827	2	1102.65	1102.65	0	0.8	125	Specific	500.08	201.51	201.51	8.02	4	6493	190808_SRamundo_Walter_UCSF_10170_MS10.17504.17504.2	controllerType=0 controllerNumber=1 scan=17504	24.5793
>Cre16.g674800.t1.2	62546:2	1237	K.QLFTPDGVVGALGR.A			715.393	2	1429.78	1429.78	0	-0.4	187	Specific	316.8	161.96	161.96	5.72	4	6493	190808_SRamundo_Walter_UCSF_10170_MS10.48462.48462.2	controllerType=0 controllerNumber=1 scan=48462	55.2799
>Cre16.g674800.t1.2	62579:2	1237	K.QLFTPDGVVGALGR.A			715.395	2	1429.78	1429.78	0	1.6	187	Specific	396.34	128.06	128.06	6.69	4	6493	190808_SRamundo_Walter_UCSF_10170_MS10.48487.48487.2	controllerType=0 controllerNumber=1 scan=48487	55.3012
>Cre09.g416000.t1.2	76451:2	1238	R.APVPGVPGNPAAAAAALAAAVAAK.Y			1013.58	2	2026.15	2026.14	0	1.9	34	Specific	299.95	119.05	119.05	6.45	4	14539	190808_SRamundo_Walter_UCSF_10170_MS10.58033.58033.2	controllerType=0 controllerNumber=1 scan=58033	63.7398
>Cre09.g416000.t1.2	64131:3	1238	K.LPLATAAAPSGLPAAPATAAGAAGEAAAKPSLSLEALEK.A			1175.98	3	3525.92	3525.92	0	1	97	Specific	495.28	142.82	142.82	6.52	4	14539	190808_SRamundo_Walter_UCSF_10170_MS10.49577.49577.3	controllerType=0 controllerNumber=1 scan=49577	56.2513
>Cre09.g416000.t1.2	71137:4	1238	R.VSGPLSGPGRLPLPGAPPGSAGGAGGGLAGLDANLVPLGVR.E			908.008	4	3629.01	3628.99	0	4.4	288	Specific	246.51	45.69	45.69	1.49	4	14539	190808_SRamundo_Walter_UCSF_10170_MS10.54366.54366.4	controllerType=0 controllerNumber=1 scan=54366	60.4625
>Cre09.g416000.t1.2	71142:3	1238	R.VSGPLSGPGRLPLPGAPPGSAGGAGGGLAGLDANLVPLGVR.E			1210.34	3	3629	3628.99	0	2.9	288	Specific	617.63	319.9	319.9	10.24	4	14539	190808_SRamundo_Walter_UCSF_10170_MS10.54369.54369.3	controllerType=0 controllerNumber=1 scan=54369	60.4649
>Cre09.g416000.t1.2	70957:3	1238	R.VSGPLSGPGRLPLPGAPPGSAGGAGGGLAGLDANLVPLGVR.E			1210.34	3	3629.01	3628.99	0	4.2	288	Specific	640.66	409.74	409.74	11.25	4	14539	190808_SRamundo_Walter_UCSF_10170_MS10.54240.54240.3	controllerType=0 controllerNumber=1 scan=54240	60.3504
>Cre09.g416000.t1.2	42617:2	1238	R.VLGTDASLDPTAVEKEVR.K			950.495	2	1899.98	1900	0	-10	516	Specific	233.28	53.35	53.35	1.57	4	14539	190808_SRamundo_Walter_UCSF_10170_MS10.33654.33654.2	controllerType=0 controllerNumber=1 scan=33654	41.038
>Cre06.g258850.t1.2	51336:4	1239	K.ARAPISTVDDVEMPIGSQSKPQVVAGALAAR.I			784.423	4	3134.67	3134.66	0	2.6	120	Specific	460.39	247.02	247.02	7.39	2	8714	190808_SRamundo_Walter_UCSF_10170_MS10.40174.40174.4	controllerType=0 controllerNumber=1 scan=40174	47.3955
>Cre06.g258850.t1.2	55426:3	1239	R.APISTVDDVEMPIGSQSKPQVVAGALAAR.I			969.848	3	2907.53	2907.52	0	2	122	Specific	772.51	509.14	509.14	14.99	2	8714	190808_SRamundo_Walter_UCSF_10170_MS10.43226.43226.3	controllerType=0 controllerNumber=1 scan=43226	50.3743
>Cre04.g213905.t2.1	39417:2	1240	K.AATLLSQAGGDNPVPVGPC[+71.037]K.L		C[+71]	983.511	2	1966.01	1966.01	0	4	249	Specific	316.71	125.75	125.75	6.35	3	10311	190808_SRamundo_Walter_UCSF_10170_MS10.31240.31240.2	controllerType=0 controllerNumber=1 scan=31240	38.6992
>Cre04.g213905.t2.1	77291:4	1240	R.FGLAMPGGPGGALPGAVPGLPVPGLPAAAAAAVQPPVVDSGIGELDEEESRGGLK.L			1278.93	4	5112.68	5113.67	-1	3	408	Specific	495.38	170.47	170.47	5.34	3	10311	190808_SRamundo_Walter_UCSF_10170_MS10.58602.58602.4	controllerType=0 controllerNumber=1 scan=58602	64.2574
>Cre04.g213905.t2.1	77351:4	1240	R.FGLAMPGGPGGALPGAVPGLPVPGLPAAAAAAVQPPVVDSGIGELDEEESRGGLK.L			1279.17	4	5113.67	5113.67	0	1.3	408	Specific	564.84	258.3	258.3	7.39	3	10311	190808_SRamundo_Walter_UCSF_10170_MS10.58641.58641.4	controllerType=0 controllerNumber=1 scan=58641	64.2922
>Cre04.g213905.t2.1	70125:3	1240	R.LATSAGLAPHAPALPPGVAVPGMPAPVALPGPPPLPAAAPAGPK.M			1321.41	3	3962.22	3962.21	0	2.1	475	Specific	623.07	409.5	409.5	10.68	3	10311	190808_SRamundo_Walter_UCSF_10170_MS10.53671.53671.3	controllerType=0 controllerNumber=1 scan=53671	59.8469
>Cre12.g511850.t1.2	05206:2	1241	K.ELNIKDKDDEAGSSK.A			824.907	2	1648.81	1648.8	0	2.7	108	Specific	488.18	249.51	249.51	8.36	5	14308	190808_SRamundo_Walter_UCSF_10170_MS10.5511.5511.2	controllerType=0 controllerNumber=1 scan=5511	12.7083
>Cre12.g511850.t1.2	08760:2	1241	K.LVDHPNIVK.L			517.804	2	1034.6	1034.6	0	1	211	Specific	368.85	114.22	114.22	4.27	5	14308	190808_SRamundo_Walter_UCSF_10170_MS10.8103.8103.2	controllerType=0 controllerNumber=1 scan=8103	15.0052
>Cre12.g511850.t1.2	31065:2	1241	R.MPPDAVDLVSK.L			586.306	2	1171.61	1171.6	0	2	416	Specific	333.92	118.33	118.33	4.34	5	14308	190808_SRamundo_Walter_UCSF_10170_MS10.24985.24985.2	controllerType=0 controllerNumber=1 scan=24985	32.363
>Cre12.g511850.t1.2	10083:2	1241	K.LLQYAPQKR.M			558.831	2	1116.65	1116.65	0	1.4	427	Specific	250.83	9.85	9.85	1.67	5	14308	190808_SRamundo_Walter_UCSF_10170_MS10.9105.9105.2	controllerType=0 controllerNumber=1 scan=9105	16.0333
>Cre12.g511850.t1.2	09925:2	1241	K.LLQYAPQKR.M			558.831	2	1116.65	1116.65	0	2.3	427	Specific	393.05	116.49	116.49	5.18	5	14308	190808_SRamundo_Walter_UCSF_10170_MS10.8984.8984.2	controllerType=0 controllerNumber=1 scan=8984	15.8868
>Cre12.g511850.t1.2	83857:3	1241	R.ALPPLFNWLPGELDEVPADIVR.K			821.111	3	2461.32	2461.31	0	2	462	Specific	357.81	133.2	133.2	5.54	5	14308	190808_SRamundo_Walter_UCSF_10170_MS10.63255.63255.3	controllerType=0 controllerNumber=1 scan=63255	68.5759
>Cre16.g680900.t1.2	52420:2	1242	M.[+42.011]ASVDRFPFSSAPVR.Q		.[+42]	789.408	2	1577.81	1577.81	0	1.6	2	NRagged	196.67	81.97	81.97	2.73	8	3003	190808_SRamundo_Walter_UCSF_10170_MS10.40999.40999.3	controllerType=0 controllerNumber=1 scan=40999	48.2033
>Cre16.g680900.t1.2	08220:2	1242	K.LVDNGPNPPPGETGAK.H			781.896	2	1562.78	1562.78	0	2.4	379	Specific	237.77	94.07	94.07	4.87	8	3003	190808_SRamundo_Walter_UCSF_10170_MS10.7700.7700.2	controllerType=0 controllerNumber=1 scan=7700	14.602
>Cre16.g680900.t1.2	08327:2	1242	K.LVDNGPNPPPGETGAK.H			781.896	2	1562.79	1562.78	0	2.7	379	Specific	447.17	259.76	259.76	9.32	8	3003	190808_SRamundo_Walter_UCSF_10170_MS10.7780.7780.2	controllerType=0 controllerNumber=1 scan=7780	14.6819
>Cre16.g680900.t1.2	48062:2	1242	R.AEMANLMMVPR.N			631.808	2	1262.61	1262.61	0	3.4	490	Specific	237.79	45.63	45.63	2.25	8	3003	190808_SRamundo_Walter_UCSF_10170_MS10.37710.37710.2	controllerType=0 controllerNumber=1 scan=37710	44.9241
>Cre16.g680900.t1.2	71756:2	1242	K.QIFSMFVPDVNLK.N			769.41	2	1537.81	1537.81	0	2.8	567	Specific	148.33	37.19	37.19	1.34	8	3003	190808_SRamundo_Walter_UCSF_10170_MS10.54792.54792.2	controllerType=0 controllerNumber=1 scan=54792	60.8384
>Cre16.g680900.t1.2	56005:3	1242	K.SAWYKDADVPDM[+15.995]SVDDAQVLIR.Q		M[+16]	837.402	3	2510.19	2510.19	0	2.4	582	Specific	268.22	65.87	65.87	2.43	8	3003	190808_SRamundo_Walter_UCSF_10170_MS10.43648.43648.3	controllerType=0 controllerNumber=1 scan=43648	50.7815
>Cre16.g680900.t1.2	27192:4	1242	R.TLPHFNKDDLGPEAR.G			428.221	4	1709.86	1709.86	0	2.1	778	Specific	104.57	11.66	11.66	0.95	8	3003	190808_SRamundo_Walter_UCSF_10170_MS10.22104.22104.3	controllerType=0 controllerNumber=1 scan=22104	29.4983
>Cre16.g680900.t1.2	26875:4	1242	R.TLPHFNKDDLGPEAR.G			428.221	4	1709.86	1709.86	0	1.1	778	Specific	129.78	13.74	13.74	0.55	8	3003	190808_SRamundo_Walter_UCSF_10170_MS10.21872.21872.4	controllerType=0 controllerNumber=1 scan=21872	29.2519
>Cre16.g680900.t1.2	27162:2	1242	R.TLPHFNKDDLGPEAR.G			855.433	2	1709.86	1709.86	0	-0.8	778	Specific	270.65	127.34	127.34	3.49	8	3003	190808_SRamundo_Walter_UCSF_10170_MS10.22084.22084.2	controllerType=0 controllerNumber=1 scan=22084	29.4814
>Cre16.g680900.t1.2	19573:2	1242	R.EGLIDTAVK.T			473.267	2	945.526	945.525	0	1.2	817	Specific	398.48	63.88	63.88	4.22	8	3003	190808_SRamundo_Walter_UCSF_10170_MS10.16229.16229.2	controllerType=0 controllerNumber=1 scan=16229	23.2106
>Cre16.g680900.t1.2	41563:2	1242	R.LTELINLAK.N			507.815	2	1014.62	1014.62	0	2.4	1098	Specific	433.72	86.26	86.26	6.69	8	3003	190808_SRamundo_Walter_UCSF_10170_MS10.32867.32867.3	controllerType=0 controllerNumber=1 scan=32867	40.3019
>Cre02.g107300.t1.2	36553:2	1243	A.TLLPLPASETR.S			599.347	2	1197.69	1197.68	0	2.6	32	NRagged	378.37	112.47	112.47	5.66	4	1956	190808_SRamundo_Walter_UCSF_10170_MS10.29090.29090.2	controllerType=0 controllerNumber=1 scan=29090	36.5387
>Cre02.g107300.t1.2	05913:2	1243	K.TAVIGNTGSNSTR.E			639.327	2	1277.65	1277.64	0	1.7	119	Specific	598.71	309.49	309.49	11.05	4	1956	190808_SRamundo_Walter_UCSF_10170_MS10.6043.6043.2	controllerType=0 controllerNumber=1 scan=6043	13.1469
>Cre02.g107300.t1.2	66870:3	1243	K.AGLLNHFNAVLNEGPAVVYNVPGR.T			841.115	3	2521.33	2521.33	0	-0.8	161	Specific	432.43	309.76	309.76	6.48	4	1956	190808_SRamundo_Walter_UCSF_10170_MS10.51458.51458.3	controllerType=0 controllerNumber=1 scan=51458	57.9106
>Cre02.g107300.t1.2	02677:2	1243	R.IKNYTSK.G			427.243	2	853.479	853.478	0	1.3	215	Specific	284.8	44.29	44.29	1.92	4	1956	190808_SRamundo_Walter_UCSF_10170_MS10.3249.3249.2	controllerType=0 controllerNumber=1 scan=3249	8.5139
>Cre02.g107300.t1.2	02828:2	1243	R.IKNYTSK.G			427.243	2	853.479	853.478	0	1	215	Specific	373.05	81.47	81.47	2.72	4	1956	190808_SRamundo_Walter_UCSF_10170_MS10.3504.3504.2	controllerType=0 controllerNumber=1 scan=3504	9.5166
>Cre02.g107300.t1.2	02963:2	1243	R.IKNYTSK.G			427.243	2	853.479	853.478	0	1	215	Specific	383.07	89.61	89.61	2.75	4	1956	190808_SRamundo_Walter_UCSF_10170_MS10.3737.3737.2	controllerType=0 controllerNumber=1 scan=3737	10.5179
>Cre05.g232200.t1.2	12031:3	1244	R.DGSPTALKEPPTKAPATAPAR.T			692.71	3	2076.11	2076.11	0	2.7	47	Specific	172.11	57.99	57.99	1.64	6	3867	190808_SRamundo_Walter_UCSF_10170_MS10.10576.10576.2	controllerType=0 controllerNumber=1 scan=10576	17.6096
>Cre05.g232200.t1.2	20000:3	1244	R.MNVEADKLAMR.Q			426.55	3	1277.64	1277.63	0	2.1	120	Specific	333.1	147.73	147.73	6.09	6	3867	190808_SRamundo_Walter_UCSF_10170_MS10.16560.16560.3	controllerType=0 controllerNumber=1 scan=16560	23.5791
>Cre05.g232200.t1.2	13495:3	1244	R.MNVEADKLAM[+15.995]R.Q		M[+16]	431.882	3	1293.63	1293.63	0	1.4	120	Specific	225.31	48.1	48.1	2.19	6	3867	190808_SRamundo_Walter_UCSF_10170_MS10.11695.11695.3	controllerType=0 controllerNumber=1 scan=11695	18.7836
>Cre05.g232200.t1.2	81726:4	1244	R.ASTKPVVLVLGSGWGAHS[+79.966]LIKVIDTDT[+79.966]YDVVVVSPR[+14.016].N		R[+14], S[+80], T[+80]	989.015	4	3953.04	3953.02	0	4.5	147	Specific	290.46	13.32	13.32	1.25	6	3867	190808_SRamundo_Walter_UCSF_10170_MS10.61724.61724.3	controllerType=0 controllerNumber=1 scan=61724	67.1474
>Cre05.g232200.t1.2	42812:2	1244	K.VIDTDTYDVVVVSPR.N			839.44	2	1677.87	1677.87	0	1.7	168	Specific	425.33	240.71	240.71	8.25	6	3867	190808_SRamundo_Walter_UCSF_10170_MS10.33797.33797.2	controllerType=0 controllerNumber=1 scan=33797	41.1721
>Cre05.g232200.t1.2	33353:2	1244	K.AVVAVGEQPATFGVK.G			736.911	2	1472.81	1472.81	0	2.4	255	Specific	471.72	268.81	268.81	9.41	6	3867	190808_SRamundo_Walter_UCSF_10170_MS10.26748.26748.2	controllerType=0 controllerNumber=1 scan=26748	34.2454
>Cre02.g142200.t1.2	75124:2	1245	R.GDFTLSGTPVLMAYLGR.Q			899.469	2	1797.93	1797.92	0	5.4	72	Specific	233.73	61.2	61.2	2.75	5	11287	190808_SRamundo_Walter_UCSF_10170_MS10.57116.57116.2	controllerType=0 controllerNumber=1 scan=57116	62.9148
>Cre02.g142200.t1.2	84237:3	1245	R.QFGLMPTDPEEAAHVEQLLAVVTDGVGEGR.L			1055.86	3	3165.56	3165.55	0	3.9	89	Specific	556.66	148.43	148.43	7.16	5	11287	190808_SRamundo_Walter_UCSF_10170_MS10.63533.63533.3	controllerType=0 controllerNumber=1 scan=63533	68.8461
>Cre02.g142200.t1.2	84538:3	1245	R.Q[-17.027]FGLM[+15.995]PTDPEEAAHVEQLLAVVTDGVGEGR.L		M[+16], Q[-17]	1055.52	3	3164.55	3164.52	0	10.8	89	Specific	408.22	138.43	138.43	3.53	5	11287	190808_SRamundo_Walter_UCSF_10170_MS10.63746.63746.3	controllerType=0 controllerNumber=1 scan=63746	69.0442
>Cre02.g142200.t1.2	33330:2	1245	K.TQVEESAPYIEQYGK.Q			871.42	2	1741.83	1741.83	0	2.9	132	Specific	402.62	250.34	250.34	8.11	5	11287	190808_SRamundo_Walter_UCSF_10170_MS10.26732.26732.2	controllerType=0 controllerNumber=1 scan=26732	34.2274
>Cre02.g142200.t1.2	32813:2	1245	K.TQVEESAPYIEQYGK.Q			871.421	2	1741.83	1741.83	0	3.9	132	Specific	448.17	263.97	263.97	9.04	5	11287	190808_SRamundo_Walter_UCSF_10170_MS10.26347.26347.2	controllerType=0 controllerNumber=1 scan=26347	33.818
>Cre02.g142200.t1.2	25803:2	1245	R.WYDDVEAPAAK.A			632.798	2	1264.59	1264.58	0	2.8	196	Specific	372.71	132.08	132.08	6.95	5	11287	190808_SRamundo_Walter_UCSF_10170_MS10.21015.21015.2	controllerType=0 controllerNumber=1 scan=21015	28.2943
>Cre06.g290150.t1.1	42142:3	1246	R.FETLPLKVEYR.T			465.595	3	1394.77	1394.77	0	1.3	267	Specific	482.09	303.86	303.86	9.25	2	16452	190808_SRamundo_Walter_UCSF_10170_MS10.33298.33298.3	controllerType=0 controllerNumber=1 scan=33298	40.7021
>Cre06.g290150.t1.1	76968:3	1246	R.QLSQVLALPLADIIR.V			550.672	3	1650	1649.99	0	3.8	322	Specific	424.49	222.81	222.81	7.46	2	16452	190808_SRamundo_Walter_UCSF_10170_MS10.58386.58386.3	controllerType=0 controllerNumber=1 scan=58386	64.0625
>Cre06.g290150.t1.1	76758:2	1246	R.QLSQVLALPLADIIR.V			825.504	2	1650	1649.99	0	3	322	Specific	682.11	397.04	397.04	13.42	2	16452	190808_SRamundo_Walter_UCSF_10170_MS10.58245.58245.2	controllerType=0 controllerNumber=1 scan=58245	63.9297
>Cre12.g504950.t1.2	12794:2	1247	K.NTVYVVAQR.M			525.292	2	1049.58	1049.57	0	2.8	63	Specific	340.22	69.7	69.7	4.03	5	9901	190808_SRamundo_Walter_UCSF_10170_MS10.11169.11169.2	controllerType=0 controllerNumber=1 scan=11169	18.2481
>Cre12.g504950.t1.2	12825:2	1247	K.NTVYVVAQR.M			525.29	2	1049.57	1049.57	0	-1.7	63	Specific	351.75	63.35	63.35	2.55	5	9901	190808_SRamundo_Walter_UCSF_10170_MS10.11191.11191.2	controllerType=0 controllerNumber=1 scan=11191	18.2673
>Cre12.g504950.t1.2	68760:3	1247	K.AGTLDVTAGLKDLSLLK.T			572.338	3	1715	1714.99	0	2.2	139	Specific	268.04	86.23	86.23	3.32	5	9901	190808_SRamundo_Walter_UCSF_10170_MS10.52723.52723.3	controllerType=0 controllerNumber=1 scan=52723	59.0154
>Cre12.g504950.t1.2	30009:2	1247	K.YAAAPAC[+71.037]YDAAYAAAK.Q		C[+71]	831.388	2	1661.77	1661.76	0	3.2	190	Specific	177	8.43	8.43	1.17	5	9901	190808_SRamundo_Walter_UCSF_10170_MS10.24200.24200.2	controllerType=0 controllerNumber=1 scan=24200	31.6076
>Cre12.g504950.t1.2	69302:2	1247	K.QGLLDAFLGPAR.G			629.352	2	1257.7	1257.69	0	1.9	206	Specific	630.89	374.4	374.4	12.23	5	9901	190808_SRamundo_Walter_UCSF_10170_MS10.53092.53092.2	controllerType=0 controllerNumber=1 scan=53092	59.3402
>Cre12.g504950.t1.2	61071:2	1247	R.GGVYSPSVQYTLYDMAK.N			939.955	2	1878.9	1878.89	0	4.2	218	Specific	262.9	167	167	6.23	5	9901	190808_SRamundo_Walter_UCSF_10170_MS10.47396.47396.2	controllerType=0 controllerNumber=1 scan=47396	54.3319
>Cre12.g504950.t1.2	60727:2	1247	R.GGVYSPSVQYTLYDMAK.N			939.96	2	1878.91	1878.89	0	10.2	218	Specific	329.74	181.31	181.31	6.22	5	9901	190808_SRamundo_Walter_UCSF_10170_MS10.47152.47152.2	controllerType=0 controllerNumber=1 scan=47152	54.117
>Cre09.g387800.t1.2	72750:4	1248	H.ATVDKITGIVVQPAVQFSEVQSELATVDKTNQNIQSLAR.V			1050.32	4	4198.25	4198.24	0	4.4	35	NRagged	563.35	279.26	279.26	6.37	5	1829	190808_SRamundo_Walter_UCSF_10170_MS10.55481.55481.4	controllerType=0 controllerNumber=1 scan=55481	61.448
>Cre09.g387800.t1.2	72554:3	1248	H.ATVDKITGIVVQPAVQFSEVQSELATVDKTNQNIQSLAR.V			1399.75	3	4197.24	4198.24	-1	0.9	35	NRagged	676.64	311.35	311.35	9.59	5	1829	190808_SRamundo_Walter_UCSF_10170_MS10.55346.55346.3	controllerType=0 controllerNumber=1 scan=55346	61.329
>Cre09.g387800.t1.2	27770:3	1248	K.AGSEEEREHAELLM[+15.995]EYQNR.R		M[+16]	769.684	3	2307.04	2307.03	0	3.2	121	Specific	219.17	67.01	67.01	1.65	5	1829	190808_SRamundo_Walter_UCSF_10170_MS10.22540.22540.3	controllerType=0 controllerNumber=1 scan=22540	29.9579
>Cre09.g387800.t1.2	19111:2	1248	K.VSEYVSQLR.R			540.789	2	1080.57	1080.57	0	2.9	216	Specific	447.16	115.53	115.53	6.91	5	1829	190808_SRamundo_Walter_UCSF_10170_MS10.15860.15860.2	controllerType=0 controllerNumber=1 scan=15860	22.7607
>Cre09.g387800.t1.2	14624:3	1248	K.VSEYVSQLRR.V			412.895	3	1236.67	1236.67	0	0.6	216	Specific	210.31	32.24	32.24	1.21	5	1829	190808_SRamundo_Walter_UCSF_10170_MS10.12530.12530.2	controllerType=0 controllerNumber=1 scan=12530	19.5913
>Cre09.g387800.t1.2	14717:2	1248	K.VSEYVSQLRR.V			618.84	2	1236.67	1236.67	0	1.9	216	Specific	311.11	23.41	23.41	2.2	5	1829	190808_SRamundo_Walter_UCSF_10170_MS10.12599.12599.2	controllerType=0 controllerNumber=1 scan=12599	19.6785
>Cre09.g387800.t1.2	38405:2	1248	R.VGQGLGVYQFDK.Q			655.842	2	1310.68	1310.67	0	1.8	226	Specific	368.94	112.28	112.28	5.05	5	1829	190808_SRamundo_Walter_UCSF_10170_MS10.30488.30488.2	controllerType=0 controllerNumber=1 scan=30488	37.9703
>Cre09.g387800.t1.2	38589:2	1248	R.VGQGLGVYQFDK.Q			655.842	2	1310.68	1310.67	0	1.7	226	Specific	428.12	125.79	125.79	6.9	5	1829	190808_SRamundo_Walter_UCSF_10170_MS10.30629.30629.2	controllerType=0 controllerNumber=1 scan=30629	38.1281
>gi|28269736|tpg|DAA00914.1| TPA_inf: ribosomal protein L23 (chloroplast) [Chlamydomonas reinhardtii]	49100:3	1249	-.MLDLVKYPVITQK.T			516.635	3	1547.89	1547.89	0	3.2	1	NRagged	234.4	123.46	123.46	4.44	4	68	190808_SRamundo_Walter_UCSF_10170_MS10.38473.38473.3	controllerType=0 controllerNumber=1 scan=38473	45.7251
>gi|28269736|tpg|DAA00914.1| TPA_inf: ribosomal protein L23 (chloroplast) [Chlamydomonas reinhardtii]	49773:3	1249	-.MLDLVKYPVITQK.T			516.635	3	1547.89	1547.89	0	2.5	1	NRagged	300.71	189.59	189.59	5.74	4	68	190808_SRamundo_Walter_UCSF_10170_MS10.38997.38997.3	controllerType=0 controllerNumber=1 scan=38997	46.2633
>gi|28269736|tpg|DAA00914.1| TPA_inf: ribosomal protein L23 (chloroplast) [Chlamydomonas reinhardtii]	49231:2	1249	-.MLDLVKYPVITQK.T			774.449	2	1547.89	1547.89	0	2.7	1	NRagged	403.59	208.14	208.14	8.92	4	68	190808_SRamundo_Walter_UCSF_10170_MS10.38577.38577.2	controllerType=0 controllerNumber=1 scan=38577	45.8266
>gi|28269736|tpg|DAA00914.1| TPA_inf: ribosomal protein L23 (chloroplast) [Chlamydomonas reinhardtii]	41987:3	1249	-.M[+15.995]LDLVKYPVITQK.T		M[+16]	521.967	3	1563.89	1563.88	0	2.9	1	NRagged	237.45	55.53	55.53	2.58	4	68	190808_SRamundo_Walter_UCSF_10170_MS10.33190.33190.3	controllerType=0 controllerNumber=1 scan=33190	40.6084
>gi|28269736|tpg|DAA00914.1| TPA_inf: ribosomal protein L23 (chloroplast) [Chlamydomonas reinhardtii]	11227:2	1249	R.VGLAQGYRPR.Y			558.818	2	1116.63	1116.63	0	2.3	64	Specific	394.51	141.77	141.77	7.25	4	68	190808_SRamundo_Walter_UCSF_10170_MS10.9962.9962.2	controllerType=0 controllerNumber=1 scan=9962	16.9388
>gi|28269736|tpg|DAA00914.1| TPA_inf: ribosomal protein L23 (chloroplast) [Chlamydomonas reinhardtii]	16989:2	1249	K.EGQSINYSLKNDN.-			741.349	2	1481.69	1481.69	0	2.6	83	CRagged	449.43	104.08	104.08	7.26	4	68	190808_SRamundo_Walter_UCSF_10170_MS10.14263.14263.2	controllerType=0 controllerNumber=1 scan=14263	21.267
>Cre12.g520250.t1.2	47401:2	1250	K.MLVSQIQPEVLSR.F			750.418	2	1499.83	1499.83	0	2.1	125	Specific	183.03	5.66	5.66	1.48	3	1695	190808_SRamundo_Walter_UCSF_10170_MS10.37215.37215.2	controllerType=0 controllerNumber=1 scan=37215	44.4593
>Cre12.g520250.t1.2	48054:2	1250	K.MLVSQIQPEVLSR.F			750.418	2	1499.83	1499.83	0	2.7	125	Specific	323.07	143.55	143.55	7.05	3	1695	190808_SRamundo_Walter_UCSF_10170_MS10.37705.37705.2	controllerType=0 controllerNumber=1 scan=37705	44.917
>Cre12.g520250.t1.2	47601:2	1250	K.MLVSQIQPEVLSR.F			750.417	2	1499.83	1499.83	0	1	125	Specific	435.13	214.49	214.49	8.66	3	1695	190808_SRamundo_Walter_UCSF_10170_MS10.37368.37368.2	controllerType=0 controllerNumber=1 scan=37368	44.6076
>Cre12.g520250.t1.2	64619:4	1250	R.YQVPDQAVPMDPADAALLKDDARPLAIGGSPLPAAADGR.H			986.506	4	3943	3943	0	0.6	167	Specific	379.77	95.2	95.2	2.73	3	1695	190808_SRamundo_Walter_UCSF_10170_MS10.49912.49912.4	controllerType=0 controllerNumber=1 scan=49912	56.5434
>Cre12.g520250.t1.2	64546:4	1250	R.YQVPDQAVPMDPADAALLKDDARPLAIGGSPLPAAADGR.H			986.507	4	3943.01	3943	0	1	167	Specific	582.2	324.69	324.69	8.51	3	1695	190808_SRamundo_Walter_UCSF_10170_MS10.49863.49863.4	controllerType=0 controllerNumber=1 scan=49863	56.501
>Cre12.g520250.t1.2	13113:3	1250	R.VMGSANEEPAEEETDGSDQVQRPSK.I			897.402	3	2690.19	2690.18	0	2.8	489	Specific	419.05	151.81	151.81	7.12	3	1695	190808_SRamundo_Walter_UCSF_10170_MS10.11405.11405.3	controllerType=0 controllerNumber=1 scan=11405	18.477
>Cre05.g234300.t1.2	27452:2	1251	R.SSGKPLELEALR.M			650.37	2	1299.73	1299.73	0	4.4	45	Specific	362.29	130.24	130.24	5.9	4	15634	190808_SRamundo_Walter_UCSF_10170_MS10.22303.22303.2	controllerType=0 controllerNumber=1 scan=22303	29.7066
>Cre05.g234300.t1.2	27548:3	1251	R.SSGKPLELEALR.M			433.914	3	1299.73	1299.73	0	1.5	45	Specific	427.22	147.42	147.42	7.64	4	15634	190808_SRamundo_Walter_UCSF_10170_MS10.22372.22372.3	controllerType=0 controllerNumber=1 scan=22372	29.7763
>Cre05.g234300.t1.2	17398:2	1251	K.AEATPDVSNDSVTMAK.L			818.381	2	1635.76	1635.75	0	1.6	187	Specific	498.9	322.54	322.54	9.55	4	15634	190808_SRamundo_Walter_UCSF_10170_MS10.14579.14579.2	controllerType=0 controllerNumber=1 scan=14579	21.5691
>Cre05.g234300.t1.2	42090:2	1251	R.ANLVQHDFMQAGLGGAGGGGGR.G			1035.51	2	2070.01	2069.99	0	7.2	412	Specific	292.79	128.21	128.21	5.09	4	15634	190808_SRamundo_Walter_UCSF_10170_MS10.33262.33262.2	controllerType=0 controllerNumber=1 scan=33262	40.6704
>Cre05.g234300.t1.2	41934:3	1251	R.ANLVQHDFMQAGLGGAGGGGGR.G			690.671	3	2070	2069.99	0	2.2	412	Specific	376.72	154.01	154.01	7.04	4	15634	190808_SRamundo_Walter_UCSF_10170_MS10.33153.33153.3	controllerType=0 controllerNumber=1 scan=33153	40.576
>Cre05.g234300.t1.2	11341:2	1251	R.GLYDM[+31.990]GM[+15.995]GGGGGLMYGMGR.S		M[+16][+32]	964.396	2	1927.79	1927.78	0	2.4	442	Specific	30.63	23.84	12.92	1.28	4	15634	190808_SRamundo_Walter_UCSF_10170_MS10.10043.10043.2	controllerType=0 controllerNumber=1 scan=10043	17.0086
>Cre09.g391652.t1.1	68751:2	1252	K.GGADEAAGAPGAPALGSFGYLIR.A			1059.54	2	2118.07	2118.06	0	5.5	299	Specific	425.68	211.62	211.62	7.17	4	7403	190808_SRamundo_Walter_UCSF_10170_MS10.52717.52717.2	controllerType=0 controllerNumber=1 scan=52717	59.0103
>Cre09.g391652.t1.1	29080:3	1252	R.LLGLPAHGPAADPQQQPK.Q			613.337	3	1838	1837.99	0	2.9	367	Specific	406.48	244.87	244.87	7.8	4	7403	190808_SRamundo_Walter_UCSF_10170_MS10.23531.23531.3	controllerType=0 controllerNumber=1 scan=23531	30.9339
>Cre09.g391652.t1.1	49839:2	1252	K.GASALGADGC[+71.037]PDLSLQLK.L		C[+71]	893.956	2	1786.91	1786.9	0	2.6	664	Specific	261.76	91.07	91.07	4.1	4	7403	190808_SRamundo_Walter_UCSF_10170_MS10.39049.39049.2	controllerType=0 controllerNumber=1 scan=39049	46.3155
>Cre09.g391652.t1.1	50239:2	1252	K.GASALGADGC[+71.037]PDLSLQLK.L		C[+71]	893.957	2	1786.91	1786.9	0	3	664	Specific	283.31	139.18	139.18	6.53	4	7403	190808_SRamundo_Walter_UCSF_10170_MS10.39338.39338.2	controllerType=0 controllerNumber=1 scan=39338	46.6061
>Cre09.g391652.t1.1	50050:2	1252	K.GASALGADGC[+71.037]PDLSLQLK.L		C[+71]	893.958	2	1786.91	1786.9	0	4.7	664	Specific	342.73	128.87	128.87	6.76	4	7403	190808_SRamundo_Walter_UCSF_10170_MS10.39205.39205.3	controllerType=0 controllerNumber=1 scan=39205	46.462
>Cre09.g391652.t1.1	50016:2	1252	K.GASALGADGC[+71.037]PDLSLQLK.L		C[+71]	893.956	2	1786.9	1786.9	0	2.4	664	Specific	435.63	256.47	256.47	9.22	4	7403	190808_SRamundo_Walter_UCSF_10170_MS10.39181.39181.2	controllerType=0 controllerNumber=1 scan=39181	46.4414
>Cre09.g391652.t1.1	51019:3	1252	R.EAGRAPLQQYAAALAAR.A			586.322	3	1756.95	1756.95	0	4.2	784	Specific	153.72	29.28	29.28	1.34	4	7403	190808_SRamundo_Walter_UCSF_10170_MS10.39931.39931.2	controllerType=0 controllerNumber=1 scan=39931	47.1711
>Cre07.g314600.t1.2	41483:3	1253	R.SASGQPENPRGGDMPYVSPDGNTIVDVR.F			972.459	3	2915.36	2915.36	0	1.1	209	Specific	562.34	300.48	300.48	7.4	4	914	190808_SRamundo_Walter_UCSF_10170_MS10.32803.32803.3	controllerType=0 controllerNumber=1 scan=32803	40.2347
>Cre07.g314600.t1.2	41407:3	1253	R.SASGQPENPRGGDMPYVSPDGNTIVDVR.F			972.459	3	2915.36	2915.36	0	1	209	Specific	577.82	338.05	338.05	7.46	4	914	190808_SRamundo_Walter_UCSF_10170_MS10.32745.32745.3	controllerType=0 controllerNumber=1 scan=32745	40.1796
>Cre07.g314600.t1.2	46896:2	1253	R.GGDMPYVSPDGNTIVDVR.F			946.451	2	1891.89	1891.89	0	5.1	219	Specific	479.45	302.8	302.8	8.33	4	914	190808_SRamundo_Walter_UCSF_10170_MS10.36835.36835.2	controllerType=0 controllerNumber=1 scan=36835	44.0788
>Cre07.g314600.t1.2	50359:2	1253	R.AAAVVMARPGQQQPDVVEF.-			1007.02	2	2013.03	2013.02	0	4.2	273	CRagged	240.26	123.37	123.37	5.29	4	914	190808_SRamundo_Walter_UCSF_10170_MS10.39426.39426.3	controllerType=0 controllerNumber=1 scan=39426	46.6909
>Cre07.g314600.t1.2	50420:2	1253	R.AAAVVMARPGQQQPDVVEF.-			1007.02	2	2013.03	2013.02	0	1.5	273	CRagged	249.45	123.63	123.63	5.18	4	914	190808_SRamundo_Walter_UCSF_10170_MS10.39477.39477.2	controllerType=0 controllerNumber=1 scan=39477	46.743
>Cre07.g314600.t1.2	50989:2	1253	R.AAAVVMARPGQQQPDVVEF.-			1007.02	2	2013.03	2013.02	0	4.5	273	CRagged	282.65	111.69	111.69	5.54	4	914	190808_SRamundo_Walter_UCSF_10170_MS10.39908.39908.2	controllerType=0 controllerNumber=1 scan=39908	47.1503
>Cre07.g314600.t1.2	50927:2	1253	R.AAAVVMARPGQQQPDVVEF.-			1007.02	2	2013.02	2013.02	0	1.2	273	CRagged	342.57	189.84	189.84	7.44	4	914	190808_SRamundo_Walter_UCSF_10170_MS10.39864.39864.2	controllerType=0 controllerNumber=1 scan=39864	47.1107
>Cre07.g314600.t1.2	42610:2	1253	R.AAAVVM[+15.995]ARPGQQQPDVVEF.-		M[+16]	1015.01	2	2029.02	2029.02	0	1.7	273	CRagged	215.37	54.14	54.14	2.62	4	914	190808_SRamundo_Walter_UCSF_10170_MS10.33649.33649.2	controllerType=0 controllerNumber=1 scan=33649	41.0331
>Cre01.g039900.t1.2	49948:3	1254	R.QLGVKPGPLFGELQR.G			546.984	3	1638.94	1638.93	0	2.6	277	Specific	181.87	8.89	8.89	1.47	5	11659	190808_SRamundo_Walter_UCSF_10170_MS10.39135.39135.3	controllerType=0 controllerNumber=1 scan=39135	46.4016
>Cre01.g039900.t1.2	61062:2	1254	R.TNPDFAPVMAAAAAAQR.A			851.425	2	1701.84	1701.84	0	3.1	545	Specific	158.85	37.44	37.44	1.71	5	11659	190808_SRamundo_Walter_UCSF_10170_MS10.47391.47391.3	controllerType=0 controllerNumber=1 scan=47391	54.3277
>Cre01.g039900.t1.2	60767:2	1254	R.TNPDFAPVMAAAAAAQR.A			851.424	2	1701.84	1701.84	0	2.4	545	Specific	231.56	85.59	85.59	3.84	5	11659	190808_SRamundo_Walter_UCSF_10170_MS10.47184.47184.3	controllerType=0 controllerNumber=1 scan=47184	54.145
>Cre01.g039900.t1.2	60783:2	1254	R.TNPDFAPVMAAAAAAQR.A			851.423	2	1701.84	1701.84	0	0.9	545	Specific	263.85	89.73	89.73	4.86	5	11659	190808_SRamundo_Walter_UCSF_10170_MS10.47196.47196.3	controllerType=0 controllerNumber=1 scan=47196	54.1557
>Cre01.g039900.t1.2	33148:2	1254	R.ASGMQVEVPTAPTPAAADGAK.A			984.992	2	1968.98	1968.97	0	3.8	562	Specific	341.5	215.86	215.86	7.14	5	11659	190808_SRamundo_Walter_UCSF_10170_MS10.26596.26596.2	controllerType=0 controllerNumber=1 scan=26596	34.0813
>Cre01.g039900.t1.2	33168:2	1254	R.ASGMQVEVPTAPTPAAADGAK.A			984.993	2	1968.98	1968.97	0	4.3	562	Specific	413.24	234.63	234.63	8.61	5	11659	190808_SRamundo_Walter_UCSF_10170_MS10.26610.26610.2	controllerType=0 controllerNumber=1 scan=26610	34.0945
>Cre01.g039900.t1.2	24326:2	1254	R.ASGM[+15.995]QVEVPTAPTPAAADGAK.A		M[+16]	992.989	2	1984.97	1984.96	0	3.2	562	Specific	202.79	43.03	43.03	1.81	5	11659	190808_SRamundo_Walter_UCSF_10170_MS10.19866.19866.2	controllerType=0 controllerNumber=1 scan=19866	27.0537
>Cre01.g039900.t1.2	17780:2	1254	R.LGLAGTAPAAGDDGAAGGK.A			785.398	2	1569.79	1569.79	0	1.8	766	Specific	408.52	117.7	117.7	6.95	5	11659	190808_SRamundo_Walter_UCSF_10170_MS10.14857.14857.2	controllerType=0 controllerNumber=1 scan=14857	21.8225
>Cre01.g039900.t1.2	17636:2	1254	R.LGLAGTAPAAGDDGAAGGK.A			785.399	2	1569.79	1569.79	0	1.9	766	Specific	543.91	329.79	329.79	10.01	5	11659	190808_SRamundo_Walter_UCSF_10170_MS10.14752.14752.2	controllerType=0 controllerNumber=1 scan=14752	21.7289
>Cre03.g159650.t1.2	41926:2	1255	R.TAVEPLQVDATVVC[+71.037]QR.T		C[+71]	900.478	2	1799.95	1799.93	0	9.7	173	Specific	153.11	16.97	16.97	0.81	4	2190	190808_SRamundo_Walter_UCSF_10170_MS10.33148.33148.2	controllerType=0 controllerNumber=1 scan=33148	40.5717
>Cre03.g159650.t1.2	44743:3	1255	K.VLTLVDLAGHER.Y			441.586	3	1322.74	1322.74	0	0.7	304	Specific	375.83	127.31	127.31	6.47	4	2190	190808_SRamundo_Walter_UCSF_10170_MS10.35237.35237.3	controllerType=0 controllerNumber=1 scan=35237	42.5632
>Cre03.g159650.t1.2	44913:3	1255	K.VLTLVDLAGHER.Y			441.586	3	1322.74	1322.74	0	1.1	304	Specific	380.26	150.74	150.74	6.6	4	2190	190808_SRamundo_Walter_UCSF_10170_MS10.35375.35375.3	controllerType=0 controllerNumber=1 scan=35375	42.7002
>Cre03.g159650.t1.2	70638:2	1255	R.NMNTDSLAPIFLTSAVTGK.G			990.512	2	1980.02	1980.01	0	3.1	410	Specific	199.91	87.07	87.07	2.75	4	2190	190808_SRamundo_Walter_UCSF_10170_MS10.54018.54018.2	controllerType=0 controllerNumber=1 scan=54018	60.153
>Cre03.g159650.t1.2	70708:2	1255	R.NMNTDSLAPIFLTSAVTGK.G			990.511	2	1980.01	1980.01	0	1.8	410	Specific	395.68	199.74	199.74	8.99	4	2190	190808_SRamundo_Walter_UCSF_10170_MS10.54068.54068.2	controllerType=0 controllerNumber=1 scan=54068	60.1974
>Cre03.g159650.t1.2	74065:2	1255	R.GIITPNTMLLLGPDIGDGSFK.A			1080.08	2	2159.15	2159.14	0	3.3	478	Specific	377.96	238.93	238.93	8.53	4	2190	190808_SRamundo_Walter_UCSF_10170_MS10.56381.56381.2	controllerType=0 controllerNumber=1 scan=56381	62.2623
>Cre03.g159650.t1.2	74088:2	1255	R.GIITPNTMLLLGPDIGDGSFK.A			1080.08	2	2159.15	2159.14	0	4.7	478	Specific	423.55	279.29	279.29	8.77	4	2190	190808_SRamundo_Walter_UCSF_10170_MS10.56399.56399.2	controllerType=0 controllerNumber=1 scan=56399	62.278
>Cre12.g538100.t1.2	31001:3	1256	R.TRPEDPADEHTGWVFR.A			638.303	3	1912.89	1912.89	0	0.7	84	Specific	317.13	160.37	160.37	5.7	6	15773	190808_SRamundo_Walter_UCSF_10170_MS10.24939.24939.3	controllerType=0 controllerNumber=1 scan=24939	32.3183
>Cre12.g538100.t1.2	18790:2	1256	R.QLYDMANDTTGK.Y			678.81	2	1356.61	1356.61	0	2.4	133	Specific	302.82	73.11	73.11	4.37	6	15773	190808_SRamundo_Walter_UCSF_10170_MS10.15618.15618.2	controllerType=0 controllerNumber=1 scan=15618	22.5203
>Cre12.g538100.t1.2	55923:4	1256	R.QLYDMANDTTGKYSVPVLWDKK.E			643.826	4	2572.28	2572.28	0	3	133	Specific	229.91	70.64	70.64	2.45	6	15773	190808_SRamundo_Walter_UCSF_10170_MS10.43587.43587.4	controllerType=0 controllerNumber=1 scan=43587	50.7189
>Cre12.g538100.t1.2	38148:2	1256	R.MFNTAFNDVAK.N			629.301	2	1257.59	1257.59	0	0.6	169	Specific	347.94	161.33	161.33	6.25	6	15773	190808_SRamundo_Walter_UCSF_10170_MS10.30291.30291.2	controllerType=0 controllerNumber=1 scan=30291	37.7524
>Cre12.g538100.t1.2	65411:3	1256	R.M[+15.995]FNTAFNDVAKNPGLDLYPEALR.A		M[+16]	871.434	3	2612.29	2612.28	0	2	169	Specific	420.12	193.56	193.56	6.91	6	15773	190808_SRamundo_Walter_UCSF_10170_MS10.50468.50468.3	controllerType=0 controllerNumber=1 scan=50468	57.0282
>Cre12.g538100.t1.2	66983:2	1256	R.AAIDDLNAWTYPAINN[+0.984]GVYR.C		N[+1]	1119.55	2	2238.1	2238.08	0	7.2	192	Specific	356.33	98.13	25.42	4.87	6	15773	190808_SRamundo_Walter_UCSF_10170_MS10.51532.51532.2	controllerType=0 controllerNumber=1 scan=51532	57.9743
>Cre13.g572700.t1.2	12353:2	1257	K.SGAMDNVTLESHK.M			694.829	2	1388.65	1388.65	0	2.2	634	Specific	320.5	104.84	104.84	5.24	4	15094	190808_SRamundo_Walter_UCSF_10170_MS10.10826.10826.2	controllerType=0 controllerNumber=1 scan=10826	17.8858
>Cre13.g572700.t1.2	09027:2	1257	R.IVAASAKPVDYQR.I			709.395	2	1417.78	1417.78	0	2.6	1017	Specific	469.22	221.13	221.13	9.42	4	15094	190808_SRamundo_Walter_UCSF_10170_MS10.8308.8308.2	controllerType=0 controllerNumber=1 scan=8308	15.2098
>Cre13.g572700.t1.2	09051:2	1257	R.IVAASAKPVDYQR.I			709.395	2	1417.78	1417.78	0	2	1017	Specific	486.76	223.83	223.83	9.6	4	15094	190808_SRamundo_Walter_UCSF_10170_MS10.8327.8327.2	controllerType=0 controllerNumber=1 scan=8327	15.2257
>Cre13.g572700.t1.2	39328:2	1257	K.FPASASQFIR.I			562.298	2	1123.59	1123.59	0	-0.5	1312	Specific	316	84.56	84.56	3.62	4	15094	190808_SRamundo_Walter_UCSF_10170_MS10.31174.31174.3	controllerType=0 controllerNumber=1 scan=31174	38.6428
>Cre13.g572700.t1.2	03710:2	1257	K.IKQQQAQQTNASGGGAS.-			837.415	2	1673.82	1673.82	0	2.2	1351	CRagged	369	224.32	224.32	7.52	4	15094	190808_SRamundo_Walter_UCSF_10170_MS10.4441.4441.2	controllerType=0 controllerNumber=1 scan=4441	11.9066
>Cre02.g076900.t1.1	38122:2	1258	K.PGWLFGDVALLFHSPR.T			906.481	2	1811.95	1811.96	0	-2.8	245	Specific	173.41	14.05	14.05	0.72	8	8044	190808_SRamundo_Walter_UCSF_10170_MS10.30273.30273.3	controllerType=0 controllerNumber=1 scan=30273	37.7339
>Cre02.g076900.t1.1	17676:2	1258	R.VEVAVLGR.G			421.759	2	842.511	842.509	0	2.4	359	Specific	335.15	1.32	1.32	1.98	8	8044	190808_SRamundo_Walter_UCSF_10170_MS10.14779.14779.2	controllerType=0 controllerNumber=1 scan=14779	21.7521
>Cre02.g076900.t1.1	49477:2	1258	K.IGEIALFR.N			459.775	2	918.543	918.541	0	2	470	Specific	373.29	83.7	83.7	4.33	8	8044	190808_SRamundo_Walter_UCSF_10170_MS10.38774.38774.2	controllerType=0 controllerNumber=1 scan=38774	46.0495
>Cre02.g076900.t1.1	45618:3	1258	R.VASESLHLLSLPK.R			465.274	3	1393.81	1393.8	0	2.6	514	Specific	248.06	80.36	80.36	4.47	8	8044	190808_SRamundo_Walter_UCSF_10170_MS10.35899.35899.3	controllerType=0 controllerNumber=1 scan=35899	43.2075
>Cre02.g076900.t1.1	40242:3	1258	R.DTGLKNEEAVVAALKK.S			562.653	3	1685.94	1685.94	0	0.8	536	Specific	144.05	35	35	0.81	8	8044	190808_SRamundo_Walter_UCSF_10170_MS10.31866.31866.3	controllerType=0 controllerNumber=1 scan=31866	39.2896
>Cre02.g076900.t1.1	40140:3	1258	R.DTGLKNEEAVVAALKK.S			562.654	3	1685.95	1685.94	0	1.7	536	Specific	544.26	220.58	220.58	9.43	8	8044	190808_SRamundo_Walter_UCSF_10170_MS10.31786.31786.3	controllerType=0 controllerNumber=1 scan=31786	39.2155
>Cre02.g076900.t1.1	63782:3	1258	R.VRNPLDTSNFDNFDNVDLEPPPVPADR.A			1018.49	3	3053.46	3053.46	0	0.5	983	Specific	261.62	7.04	7.04	1.3	8	8044	190808_SRamundo_Walter_UCSF_10170_MS10.49339.49339.4	controllerType=0 controllerNumber=1 scan=49339	56.0428
>Cre02.g076900.t1.1	60887:4	1258	R.VRNPLDTSNFDNFDNVDLEPPPVPADRAEK.H			846.167	4	3381.65	3381.63	0	3.7	983	Specific	504.36	244.74	244.74	6.92	8	8044	190808_SRamundo_Walter_UCSF_10170_MS10.47269.47269.4	controllerType=0 controllerNumber=1 scan=47269	54.2201
>Cre02.g076900.t1.1	60985:3	1258	R.VRNPLDTSNFDN[+0.984]FDNVDLEPPPVPADRAEK.H		N[+1]	1128.22	3	3382.65	3382.62	0	8.6	983	Specific	348.43	51.95	14.53	1.48	8	8044	190808_SRamundo_Walter_UCSF_10170_MS10.47334.47334.3	controllerType=0 controllerNumber=1 scan=47334	54.2773
>Cre13.g578451.t1.1	56995:3	1259	K.AVETVDAPSAASTGATPSAPPQAYPFTEIEAK.W			1058.86	3	3174.56	3174.55	0	3.7	64	Specific	452.61	110.4	110.4	4.27	4	8644	190808_SRamundo_Walter_UCSF_10170_MS10.44363.44363.3	controllerType=0 controllerNumber=1 scan=44363	51.4711
>Cre13.g578451.t1.1	37471:2	1259	R.QQADGAEQADAGWAEEGAPGAVPVK.L			1226.58	2	2452.15	2452.14	0	3.2	682	Specific	249.97	55.38	55.38	2.72	4	8644	190808_SRamundo_Walter_UCSF_10170_MS10.29789.29789.2	controllerType=0 controllerNumber=1 scan=29789	37.2568
>Cre13.g578451.t1.1	37422:2	1259	R.QQADGAEQADAGWAEEGAPGAVPVK.L			1226.58	2	2452.14	2452.14	0	2.6	682	Specific	368.2	195.98	195.98	7.52	4	8644	190808_SRamundo_Walter_UCSF_10170_MS10.29748.29748.2	controllerType=0 controllerNumber=1 scan=29748	37.2204
>Cre13.g578451.t1.1	21264:3	1259	R.VFEGGVTDEEPTKEQLR.L			645.323	3	1933.96	1933.95	0	2.9	792	Specific	247.68	112.2	112.2	3.55	4	8644	190808_SRamundo_Walter_UCSF_10170_MS10.17526.17526.3	controllerType=0 controllerNumber=1 scan=17526	24.5993
>Cre13.g578451.t1.1	21277:2	1259	R.VFEGGVTDEEPTKEQLR.L			967.481	2	1933.95	1933.95	0	2.2	792	Specific	442.13	222.82	222.82	9.12	4	8644	190808_SRamundo_Walter_UCSF_10170_MS10.17535.17535.2	controllerType=0 controllerNumber=1 scan=17535	24.6077
>Cre13.g578451.t1.1	44479:2	1259	K.ILNLIVPGK.-			483.822	2	966.636	966.635	0	2	952	Specific	304	73.2	73.2	4.92	4	8644	190808_SRamundo_Walter_UCSF_10170_MS10.35048.35048.2	controllerType=0 controllerNumber=1 scan=35048	42.3885
>Cre08.g364300.t1.2	45688:4	1260	-.[+42.011]MYPQAGHPVLPGQTPGTPPGSAPVNAPALHAQPHR.N		.[+42]	898.463	4	3590.83	3590.81	0	6.8	1	NRagged	436.77	193.11	193.11	6.02	4	3015	190808_SRamundo_Walter_UCSF_10170_MS10.35947.35947.4	controllerType=0 controllerNumber=1 scan=35947	43.25
>Cre08.g364300.t1.2	65395:3	1260	K.ANYKPASAVDASGAAVPEAHLNDPELFVLPMPGR.A			1168.93	3	3504.78	3504.76	0	5.8	141	Specific	382.05	62.46	62.46	2.06	4	3015	190808_SRamundo_Walter_UCSF_10170_MS10.50457.50457.3	controllerType=0 controllerNumber=1 scan=50457	57.0188
>Cre08.g364300.t1.2	71155:2	1260	R.GAFVLSVAPPAPEFTAPFPR.S			1036.06	2	2071.11	2071.1	0	4.2	305	Specific	251.16	121.5	121.5	6.18	4	3015	190808_SRamundo_Walter_UCSF_10170_MS10.54376.54376.2	controllerType=0 controllerNumber=1 scan=54376	60.4711
>Cre08.g364300.t1.2	71219:2	1260	R.GAFVLSVAPPAPEFTAPFPR.S			1036.06	2	2071.11	2071.1	0	2.8	305	Specific	353.13	188.05	188.05	7.86	4	3015	190808_SRamundo_Walter_UCSF_10170_MS10.54425.54425.2	controllerType=0 controllerNumber=1 scan=54425	60.5138
>Cre08.g364300.t1.2	66002:2	1260	R.GLTDIMTPLQTAMR.V			774.402	2	1547.8	1547.79	0	3.2	402	Specific	541.91	285.13	285.13	9.68	4	3015	190808_SRamundo_Walter_UCSF_10170_MS10.50869.50869.2	controllerType=0 controllerNumber=1 scan=50869	57.3777
>Cre09.g393150.t1.2	25501:2	1261	K.YLAMQPGITR.V			575.309	2	1149.61	1149.61	0	2	123	Specific	323.14	66.1	66.1	3	6	18201	190808_SRamundo_Walter_UCSF_10170_MS10.20786.20786.2	controllerType=0 controllerNumber=1 scan=20786	28.0733
>Cre09.g393150.t1.2	41083:4	1261	R.SSVDPQKHDNAGLVGPIIVTSAANADANGR.A			744.381	4	2974.5	2974.5	0	2	247	Specific	182.54	25.36	25.36	1.17	6	18201	190808_SRamundo_Walter_UCSF_10170_MS10.32505.32505.4	controllerType=0 controllerNumber=1 scan=32505	39.9528
>Cre09.g393150.t1.2	41194:3	1261	R.SSVDPQKHDN[+0.984]AGLVGPIIVTSAANADANGR.A		N[+1]	992.509	3	2975.51	2975.48	0	10.7	247	Specific	320.86	83.67	83.67	2.13	6	18201	190808_SRamundo_Walter_UCSF_10170_MS10.32585.32585.3	controllerType=0 controllerNumber=1 scan=32585	40.0245
>Cre09.g393150.t1.2	13771:3	1261	K.IDVSLHPHGVR.Y			410.564	3	1229.68	1229.67	0	1.7	534	Specific	297.11	117.15	117.15	5.9	6	18201	190808_SRamundo_Walter_UCSF_10170_MS10.11900.11900.3	controllerType=0 controllerNumber=1 scan=11900	18.9897
>Cre09.g393150.t1.2	61397:3	1261	K.ANEGTLYEDGTSGADKADDVVAPGTTYTYVWNVPDR.A			1283.26	3	3847.77	3847.76	0	3.9	548	Specific	551.18	166.94	166.94	6.8	6	18201	190808_SRamundo_Walter_UCSF_10170_MS10.47640.47640.3	controllerType=0 controllerNumber=1 scan=47640	54.5489
>Cre09.g393150.t1.2	40942:2	1261	R.GQLVAGPDGSLLPR.G			690.387	2	1379.77	1379.76	0	2.1	979	Specific	508.98	229.21	229.21	9.76	6	18201	190808_SRamundo_Walter_UCSF_10170_MS10.32400.32400.3	controllerType=0 controllerNumber=1 scan=32400	39.8498
>Cre06.g267100.t1.2	75898:3	1262	R.AGGAVPADPAELMALGGGGDTGALPGLDLLQSK.L			1007.19	3	3019.56	3019.54	0	4.9	224	Specific	484.03	240.58	240.58	6.8	3	18926	190808_SRamundo_Walter_UCSF_10170_MS10.57651.57651.3	controllerType=0 controllerNumber=1 scan=57651	63.3975
>Cre06.g267100.t1.2	55595:3	1262	R.AAEAAESLKGLAGGDAAAGVLLK.G			695.052	3	2083.14	2083.14	0	1.1	518	Specific	319.33	130.08	130.08	4.89	3	18926	190808_SRamundo_Walter_UCSF_10170_MS10.43353.43353.3	controllerType=0 controllerNumber=1 scan=43353	50.4951
>Cre06.g267100.t1.2	73810:2	1262	R.EALLAELAELGR.Q			642.862	2	1284.72	1284.72	0	1.1	543	Specific	672.68	307.7	307.7	12.39	3	18926	190808_SRamundo_Walter_UCSF_10170_MS10.56205.56205.2	controllerType=0 controllerNumber=1 scan=56205	62.1072
>Cre02.g146250.t1.2	29031:2	1263	R.GLSAAPQPAEDADAGPSTSGGGSGVIEKK.G			1327.65	2	2654.3	2654.29	0	1.7	27	Specific	108.92	28.41	28.41	0.9	7	11275	190808_SRamundo_Walter_UCSF_10170_MS10.23494.23494.2	controllerType=0 controllerNumber=1 scan=23494	30.8928
>Cre02.g146250.t1.2	15249:2	1263	S.AAPQPAEDADAGPSTSGGGSGVIEK.K			1135.03	2	2269.06	2269.06	0	1.5	30	NRagged	215.84	32.04	32.04	1.17	7	11275	190808_SRamundo_Walter_UCSF_10170_MS10.12986.12986.2	controllerType=0 controllerNumber=1 scan=12986	20.0387
>Cre02.g146250.t1.2	64173:3	1263	R.VIDAMLPYMTEQFGNPHSR.T			736.02	3	2206.05	2206.04	0	2	78	Specific	268.06	136.25	136.25	4.44	7	11275	190808_SRamundo_Walter_UCSF_10170_MS10.49608.49608.3	controllerType=0 controllerNumber=1 scan=49608	56.2784
>Cre02.g146250.t1.2	64218:3	1263	R.VIDAMLPYMTEQFGNPHSR.T			736.02	3	2206.05	2206.04	0	2.2	78	Specific	285.56	145.34	145.34	5.27	7	11275	190808_SRamundo_Walter_UCSF_10170_MS10.49640.49640.3	controllerType=0 controllerNumber=1 scan=49640	56.3059
>Cre02.g146250.t1.2	17951:2	1263	R.ELQADLAHVR.R			576.314	2	1151.62	1151.62	0	3.3	319	Specific	496.51	196.49	196.49	8.07	7	11275	190808_SRamundo_Walter_UCSF_10170_MS10.14984.14984.2	controllerType=0 controllerNumber=1 scan=14984	21.9458
>Cre02.g146250.t1.2	39379:3	1263	R.TGITSQLQGVHLNGPADPAR.R			678.025	3	2032.06	2032.06	0	1.6	336	Specific	228.83	111.54	111.54	4.22	7	11275	190808_SRamundo_Walter_UCSF_10170_MS10.31213.31213.3	controllerType=0 controllerNumber=1 scan=31213	38.6759
>Cre02.g146250.t1.2	10164:2	1263	R.FTTDAEVER.A			534.256	2	1067.5	1067.5	0	3.5	420	Specific	285.89	68.92	68.92	2.73	7	11275	190808_SRamundo_Walter_UCSF_10170_MS10.9165.9165.3	controllerType=0 controllerNumber=1 scan=9165	16.1051
>Cre02.g146250.t1.2	11697:2	1263	R.AIDMTVSHVNK.L			607.814	2	1214.62	1214.62	0	1.5	429	Specific	398.77	127.01	127.01	6.69	7	11275	190808_SRamundo_Walter_UCSF_10170_MS10.10321.10321.3	controllerType=0 controllerNumber=1 scan=10321	17.3195
>Cre06.g286850.t1.1	17382:2	1264	R.ATPASEWPGR.N			536.266	2	1071.52	1071.52	0	2.3	149	Specific	353.74	92.46	92.46	4.6	3	3199	190808_SRamundo_Walter_UCSF_10170_MS10.14568.14568.2	controllerType=0 controllerNumber=1 scan=14568	21.5597
>Cre06.g286850.t1.1	37876:3	1264	R.KAVAEDPQQQPADDGEQLLQGQDEAAEEEEAPEGNPR.E			1330.27	3	3988.79	3988.79	0	0.2	199	Specific	657.11	409.46	409.46	11.03	3	3199	190808_SRamundo_Walter_UCSF_10170_MS10.30094.30094.3	controllerType=0 controllerNumber=1 scan=30094	37.5486
>Cre06.g286850.t1.1	37957:3	1264	R.KAVAEDPQQQPADDGEQLLQGQDEAAEEEEAPEGNPR.E			1330.27	3	3988.8	3988.79	0	2.2	199	Specific	694.34	442.04	442.04	12.79	3	3199	190808_SRamundo_Walter_UCSF_10170_MS10.30151.30151.3	controllerType=0 controllerNumber=1 scan=30151	37.5982
>Cre06.g286850.t1.1	43091:3	1264	K.AVAEDPQQQPADDGEQLLQGQDEAAEEEEAPEGNPR.E			1287.57	3	3860.69	3860.7	0	-0.5	200	Specific	441.62	170.74	170.74	4.35	3	3199	190808_SRamundo_Walter_UCSF_10170_MS10.33998.33998.3	controllerType=0 controllerNumber=1 scan=33998	41.3646
>Cre06.g286850.t1.1	43198:3	1264	K.AVAEDPQQQPADDGEQLLQGQDEAAEEEEAPEGNPR.E			1287.57	3	3860.71	3860.7	0	3.2	200	Specific	527.44	257.82	257.82	6.19	3	3199	190808_SRamundo_Walter_UCSF_10170_MS10.34085.34085.3	controllerType=0 controllerNumber=1 scan=34085	41.4527
>Cre16.g695100.t1.1	91647:3	1265	R.GGYDPTFPQATTSAAFPPAVFDLLALDGLLSPEER.A			1221.95	3	3663.85	3663.82	0	6.6	43	Specific	341.28	44.35	44.35	1.5	3	14056	190808_SRamundo_Walter_UCSF_10170_MS10.68773.68773.4	controllerType=0 controllerNumber=1 scan=68773	73.8356
>Cre16.g695100.t1.1	91646:3	1265	R.GGYDPTFPQATTSAAFPPAVFDLLALDGLLSPEER.A			1221.95	3	3663.85	3663.82	0	6.6	43	Specific	368.29	88.08	88.08	2.22	3	14056	190808_SRamundo_Walter_UCSF_10170_MS10.68772.68772.3	controllerType=0 controllerNumber=1 scan=68772	73.8341
>Cre16.g695100.t1.1	91168:3	1265	R.GGYDPTFPQATTSAAFPPAVFDLLALDGLLSPEER.A			1221.95	3	3663.83	3663.82	0	1.7	43	Specific	595.63	351.3	351.3	9.05	3	14056	190808_SRamundo_Walter_UCSF_10170_MS10.68430.68430.3	controllerType=0 controllerNumber=1 scan=68430	73.5043
>Cre16.g695100.t1.1	13143:1	1265	R.ITGAAAFR.A			806.454	1	806.454	806.452	0	2.6	439	Specific	120.54	15.72	15.72	0.82	3	14056	190808_SRamundo_Walter_UCSF_10170_MS10.11428.11428.2	controllerType=0 controllerNumber=1 scan=11428	18.5027
>Cre16.g695100.t1.1	01560:2	1265	K.AGSSSAAAGTGAGAK.G			582.287	2	1163.57	1163.57	0	1.9	451	Specific	658.44	305.32	305.32	13.03	3	14056	190808_SRamundo_Walter_UCSF_10170_MS10.2231.2231.2	controllerType=0 controllerNumber=1 scan=2231	6.7537
>Cre16.g695100.t1.1	01502:2	1265	K.AGSSSAAAGTGAGAK.G			582.288	2	1163.57	1163.57	0	2.6	451	Specific	661.89	310.92	310.92	13.03	3	14056	190808_SRamundo_Walter_UCSF_10170_MS10.2154.2154.2	controllerType=0 controllerNumber=1 scan=2154	6.4966
>Cre12.g552500.t1.2	46247:3	1266	R.AGALPADFFQEPASGSKPAGATAAGAGPSSK.T			939.469	3	2816.39	2816.39	0	2.7	72	Specific	424.54	206.16	206.16	7.6	2	14343	190808_SRamundo_Walter_UCSF_10170_MS10.36350.36350.3	controllerType=0 controllerNumber=1 scan=36350	43.6115
>Cre12.g552500.t1.2	53340:3	1266	K.TNAQGTGASAAAAAGAGPSAALPEGFFTDKTADAK.A			1065.19	3	3193.55	3193.54	0	2.5	103	Specific	527.47	206.88	206.88	7.61	2	14343	190808_SRamundo_Walter_UCSF_10170_MS10.41688.41688.3	controllerType=0 controllerNumber=1 scan=41688	48.8767
>Cre12.g552500.t1.2	53383:3	1266	K.TNAQGTGASAAAAAGAGPSAALPEGFFTDKTADAK.A			1065.19	3	3193.55	3193.54	0	2.4	103	Specific	771.86	484.73	484.73	14.54	2	14343	190808_SRamundo_Walter_UCSF_10170_MS10.41722.41722.3	controllerType=0 controllerNumber=1 scan=41722	48.909
>Cre03.g186200.t1.2	14077:3	1267	K.QQAQVTAAEDTASEPEPEPKPVDRK.S			907.786	3	2721.34	2721.33	0	3.6	5	Specific	576.78	371.82	371.82	9.42	3	9149	190808_SRamundo_Walter_UCSF_10170_MS10.12120.12120.3	controllerType=0 controllerNumber=1 scan=12120	19.1926
>Cre03.g186200.t1.2	37877:3	1267	R.LAADRLPVPPALK.A			454.282	3	1360.83	1360.83	0	0.9	303	Specific	234.24	96.18	96.18	2.75	3	9149	190808_SRamundo_Walter_UCSF_10170_MS10.30095.30095.2	controllerType=0 controllerNumber=1 scan=30095	37.5494
>Cre03.g186200.t1.2	38753:3	1267	R.LAADRLPVPPALK.A			454.283	3	1360.83	1360.83	0	1.6	303	Specific	325.03	147.58	147.58	6.97	3	9149	190808_SRamundo_Walter_UCSF_10170_MS10.30759.30759.3	controllerType=0 controllerNumber=1 scan=30759	38.26
>Cre03.g186200.t1.2	77031:3	1267	K.MANLLAAEGLIPGSIVDALRK.H			718.078	3	2152.22	2152.22	0	2	423	Specific	231.71	29.39	29.39	1.98	3	9149	190808_SRamundo_Walter_UCSF_10170_MS10.58428.58428.3	controllerType=0 controllerNumber=1 scan=58428	64.1007
>Cre03.g186200.t1.2	76700:3	1267	K.MANLLAAEGLIPGSIVDALRK.H			718.079	3	2152.22	2152.22	0	3.6	423	Specific	399.69	207.38	207.38	7.35	3	9149	190808_SRamundo_Walter_UCSF_10170_MS10.58206.58206.3	controllerType=0 controllerNumber=1 scan=58206	63.8942
>Cre08.g358950.t1.1	22356:4	1268	K.AAPEAAKPAVAAAPAAVEKPAAAAAAPATAGAK.E			713.898	4	2852.57	2852.56	0	2.3	281	Specific	345.9	194.64	194.64	6.81	5	2440	190808_SRamundo_Walter_UCSF_10170_MS10.18352.18352.4	controllerType=0 controllerNumber=1 scan=18352	25.4525
>Cre08.g358950.t1.1	22597:3	1268	K.AAPEAAKPAVAAAPAAVEKPAAAAAAPATAGAK.E			951.528	3	2852.57	2852.56	0	2	281	Specific	504.28	297.66	297.66	8.11	5	2440	190808_SRamundo_Walter_UCSF_10170_MS10.18523.18523.3	controllerType=0 controllerNumber=1 scan=18523	25.6125
>Cre08.g358950.t1.1	22465:3	1268	K.AAPEAAKPAVAAAPAAVEKPAAAAAAPATAGAK.E			951.528	3	2852.57	2852.56	0	2.4	281	Specific	537.76	392.06	392.06	9.52	5	2440	190808_SRamundo_Walter_UCSF_10170_MS10.18430.18430.3	controllerType=0 controllerNumber=1 scan=18430	25.5259
>Cre08.g358950.t1.1	61968:2	1268	R.LLFEALTAAAK.W			574.341	2	1147.67	1147.67	0	1.5	495	Specific	291.69	119.83	119.83	4.64	5	2440	190808_SRamundo_Walter_UCSF_10170_MS10.48034.48034.4	controllerType=0 controllerNumber=1 scan=48034	54.8953
>Cre08.g358950.t1.1	74897:4	1268	R.QAEASAAGHAIAAGAAAVAAAAESGAAVDGAAAALR.G			765.895	4	3060.56	3060.55	0	4	604	Specific	258.98	68.39	68.39	2.44	5	2440	190808_SRamundo_Walter_UCSF_10170_MS10.56963.56963.3	controllerType=0 controllerNumber=1 scan=56963	62.7783
>Cre08.g358950.t1.1	74955:3	1268	R.QAEASAAGHAIAAGAAAVAAAAESGAAVDGAAAALR.G			1020.86	3	3060.56	3060.55	0	3.9	604	Specific	367.79	126.57	126.57	4.8	5	2440	190808_SRamundo_Walter_UCSF_10170_MS10.56999.56999.3	controllerType=0 controllerNumber=1 scan=56999	62.8105
>Cre08.g358950.t1.1	50211:6	1268	R.QAEASAAGHAIAAGAAAVAAAAESGAAVDGAAAALRGLAARDPVVGAVVAALPS[+79.966]GPVATR.S		S[+80]	894.967	6	5364.77	5365.78	-1	-1.3	604	Specific	377.81	65.77	13.97	1.17	5	2440	190808_SRamundo_Walter_UCSF_10170_MS10.39317.39317.2	controllerType=0 controllerNumber=1 scan=39317	46.5869
>Cre08.g358950.t1.1	30519:2	1268	K.ALSPAAAGSGGVDAALAR.T			777.917	2	1554.83	1554.82	0	2.6	712	Specific	300.55	108.6	108.6	6.33	5	2440	190808_SRamundo_Walter_UCSF_10170_MS10.24583.24583.2	controllerType=0 controllerNumber=1 scan=24583	31.9905
>Cre06.g257950.t1.2	67049:3	1269	A.LVQPASAATTTLFGNVEQAPKDPILGITEK.F			1037.23	3	3109.68	3109.68	0	0.9	27	NRagged	328.38	96.97	96.97	2.48	6	8221	190808_SRamundo_Walter_UCSF_10170_MS10.51576.51576.2	controllerType=0 controllerNumber=1 scan=51576	58.013
>Cre06.g257950.t1.2	66955:3	1269	A.LVQPASAATTTLFGNVEQAPKDPILGITEK.F			1037.23	3	3109.68	3109.68	0	2.3	27	NRagged	647.89	513.95	513.95	10.63	6	8221	190808_SRamundo_Walter_UCSF_10170_MS10.51514.51514.3	controllerType=0 controllerNumber=1 scan=51514	57.9587
>Cre06.g257950.t1.2	65508:3	1269	L.VQPASAATTTLFGNVEQAPKDPILGITEK.F			999.539	3	2996.6	2996.59	0	2.7	28	NRagged	326.76	72.28	72.28	2.41	6	8221	190808_SRamundo_Walter_UCSF_10170_MS10.50534.50534.3	controllerType=0 controllerNumber=1 scan=50534	57.0858
>Cre06.g257950.t1.2	65226:3	1269	L.VQPASAATTTLFGNVEQAPKDPILGITEK.F			999.537	3	2996.6	2996.59	0	1.2	28	NRagged	349.97	70.45	70.45	2.21	6	8221	190808_SRamundo_Walter_UCSF_10170_MS10.50340.50340.3	controllerType=0 controllerNumber=1 scan=50340	56.9152
>Cre06.g257950.t1.2	52675:3	1269	K.MNLGVGAYRDDNGQPVVLDAVR.E			787.067	3	2359.19	2359.18	0	1.7	66	Specific	331.81	130.56	130.56	5.61	6	8221	190808_SRamundo_Walter_UCSF_10170_MS10.41191.41191.3	controllerType=0 controllerNumber=1 scan=41191	48.3828
>Cre06.g257950.t1.2	52532:2	1269	K.MNLGVGAYRDDN[+0.984]GQPVVLDAVR.E		N[+1]	1180.6	2	2360.19	2360.17	0	9.2	66	Specific	223.9	66.93	53.95	1.76	6	8221	190808_SRamundo_Walter_UCSF_10170_MS10.41080.41080.2	controllerType=0 controllerNumber=1 scan=41080	48.2766
>Cre06.g257950.t1.2	06561:1	1269	R.FMPGTK.V			680.343	1	680.343	680.344	0	-0.6	153	Specific	229.22	17.95	17.95	1.13	6	8221	190808_SRamundo_Walter_UCSF_10170_MS10.6504.6504.2	controllerType=0 controllerNumber=1 scan=6504	13.5359
>Cre06.g257950.t1.2	25438:3	1269	R.LAEAMHAVTSGKL.-			443.24	3	1327.71	1327.7	0	1	425	CRagged	237.51	38.34	38.34	1.75	6	8221	190808_SRamundo_Walter_UCSF_10170_MS10.20735.20735.3	controllerType=0 controllerNumber=1 scan=20735	28.0099
>Cre06.g257950.t1.2	25326:2	1269	R.LAEAMHAVTSGKL.-			664.358	2	1327.71	1327.7	0	3.8	425	CRagged	367	147.97	147.97	6.64	6	8221	190808_SRamundo_Walter_UCSF_10170_MS10.20650.20650.2	controllerType=0 controllerNumber=1 scan=20650	27.9179
>Cre06.g257950.t1.2	25335:2	1269	R.LAEAMHAVTSGKL.-			664.358	2	1327.71	1327.7	0	3.1	425	CRagged	405.33	150.74	150.74	6.35	6	8221	190808_SRamundo_Walter_UCSF_10170_MS10.20656.20656.2	controllerType=0 controllerNumber=1 scan=20656	27.9255
>Cre04.g215950.t1.1	49660:2	1270	R.VVGDTVYNMLR.F			633.83	2	1266.65	1266.65	0	1.7	134	Specific	301.22	89.79	89.79	5.32	3	8954	190808_SRamundo_Walter_UCSF_10170_MS10.38915.38915.2	controllerType=0 controllerNumber=1 scan=38915	46.1843
>Cre04.g215950.t1.1	18454:2	1270	K.QSAAAAAGEANALAR.A			686.355	2	1371.7	1371.7	0	4	274	Specific	640.18	297.86	297.86	11.75	3	8954	190808_SRamundo_Walter_UCSF_10170_MS10.15356.15356.2	controllerType=0 controllerNumber=1 scan=15356	22.2809
>Cre04.g215950.t1.1	52356:4	1270	R.VNAKPEVADADLLKPWQLQR.E			573.568	4	2291.25	2291.25	0	0.6	433	Specific	350.3	162.96	162.96	6.7	3	8954	190808_SRamundo_Walter_UCSF_10170_MS10.40949.40949.4	controllerType=0 controllerNumber=1 scan=40949	48.1572
>Cre01.g050550.t1.2	11529:2	1271	R.ASAQINPSIR.K			528.796	2	1056.58	1056.58	0	5	27	Specific	496.71	132.3	132.3	6.81	3	16246	190808_SRamundo_Walter_UCSF_10170_MS10.10183.10183.2	controllerType=0 controllerNumber=1 scan=10183	17.1536
>Cre01.g050550.t1.2	31923:3	1271	K.VADFVKVEDLPKPK.A			528.972	3	1584.9	1584.9	0	2	42	Specific	385.24	241.42	241.42	7.8	3	16246	190808_SRamundo_Walter_UCSF_10170_MS10.25681.25681.3	controllerType=0 controllerNumber=1 scan=25681	33.1189
>Cre01.g050550.t1.2	24072:2	1271	K.HNKETGDNVGPLVIESPTAK.-			1053.55	2	2106.09	2106.08	0	3.5	77	Specific	415.73	215.91	215.91	8	3	16246	190808_SRamundo_Walter_UCSF_10170_MS10.19669.19669.2	controllerType=0 controllerNumber=1 scan=19669	26.847
>Cre01.g050550.t1.2	23998:2	1271	K.HNKETGDNVGPLVIESPTAK.-			1053.55	2	2106.09	2106.08	0	2.6	77	Specific	423.63	279.61	279.61	8.48	3	16246	190808_SRamundo_Walter_UCSF_10170_MS10.19615.19615.2	controllerType=0 controllerNumber=1 scan=19615	26.7943
>Cre01.g050550.t1.2	24293:3	1271	K.HNKETGDNVGPLVIESPTAK.-			702.701	3	2106.09	2106.08	0	3.1	77	Specific	483.49	257.79	257.79	8.93	3	16246	190808_SRamundo_Walter_UCSF_10170_MS10.19837.19837.3	controllerType=0 controllerNumber=1 scan=19837	27.0221
>Cre01.g018800.t1.2	06104:3	1272	R.SQAPMDKPHAPVDDR.M			555.268	3	1663.79	1663.79	0	1.4	132	Specific	146.84	58.37	58.37	1.51	4	6732	190808_SRamundo_Walter_UCSF_10170_MS10.6177.6177.2	controllerType=0 controllerNumber=1 scan=6177	13.2527
>Cre01.g018800.t1.2	05988:3	1272	R.SQAPMDKPHAPVDDR.M			555.268	3	1663.79	1663.79	0	1.4	132	Specific	334	227.26	227.26	7.3	4	6732	190808_SRamundo_Walter_UCSF_10170_MS10.6097.6097.3	controllerType=0 controllerNumber=1 scan=6097	13.1882
>Cre01.g018800.t1.2	05908:2	1272	R.SQAPMDKPHAPVDDR.M			832.398	2	1663.79	1663.79	0	2	132	Specific	455.78	302.2	302.2	7.75	4	6732	190808_SRamundo_Walter_UCSF_10170_MS10.6039.6039.2	controllerType=0 controllerNumber=1 scan=6039	13.1431
>Cre01.g018800.t1.2	04627:2	1272	R.SQAPM[+15.995]DKPHAPVDDR.M		M[+16]	840.396	2	1679.79	1679.78	0	2.9	132	Specific	365.02	241.43	200.12	7.33	4	6732	190808_SRamundo_Walter_UCSF_10170_MS10.5090.5090.2	controllerType=0 controllerNumber=1 scan=5090	12.3873
>Cre01.g018800.t1.2	32712:2	1272	R.MLPAIVDASDNR.A			651.331	2	1301.65	1301.65	0	1.7	147	Specific	450.36	141.73	141.73	7.74	4	6732	190808_SRamundo_Walter_UCSF_10170_MS10.26272.26272.2	controllerType=0 controllerNumber=1 scan=26272	33.74
>Cre01.g018800.t1.2	27113:2	1272	R.M[+15.995]LPAIVDASDNR.A		M[+16]	659.327	2	1317.65	1317.65	0	0.6	147	Specific	400.07	47.2	47.2	2.86	4	6732	190808_SRamundo_Walter_UCSF_10170_MS10.22049.22049.2	controllerType=0 controllerNumber=1 scan=22049	29.4485
>Cre02.g117850.t1.2	96515:4	1273	R.LVLYPLSVEVNYTGLNGM[+31.990]PK[+42.011]VETIT[+79.966]LDPEATLATLK.Q		K[+42], M[+32], T[+80]	1015.03	4	4057.1	4057.07	0	5.4	171	Specific	391.19	43.13	43.13	1.8	4	608	190808_SRamundo_Walter_UCSF_10170_MS10.72210.72210.3	controllerType=0 controllerNumber=1 scan=72210	77.1556
>Cre02.g117850.t1.2	05116:2	1273	R.VNAAGASGTAGGPAAR.T			664.341	2	1327.67	1327.67	0	2.4	355	Specific	451.62	179.2	179.2	8.1	4	608	190808_SRamundo_Walter_UCSF_10170_MS10.5446.5446.2	controllerType=0 controllerNumber=1 scan=5446	12.6578
>Cre02.g117850.t1.2	37528:2	1273	R.VADALDAGGSGYSSYSLR.S			894.927	2	1788.85	1788.84	0	3.4	673	Specific	418.37	232.23	232.23	7.82	4	608	190808_SRamundo_Walter_UCSF_10170_MS10.29832.29832.2	controllerType=0 controllerNumber=1 scan=29832	37.296
>Cre02.g117850.t1.2	24738:2	1273	R.SMAAFTSGGGVAGAGGAR.L			762.868	2	1524.73	1524.72	0	4.2	1328	Specific	435.43	181.74	181.74	7.75	4	608	190808_SRamundo_Walter_UCSF_10170_MS10.20192.20192.2	controllerType=0 controllerNumber=1 scan=20192	27.398
>Cre12.g500400.t1.2	38693:2	1274	K.YDSFVSSQAPSAEGVVAAPR.E			1019.5	2	2037.99	2037.99	0	3.3	86	Specific	282.74	145.37	145.37	6.47	4	2473	190808_SRamundo_Walter_UCSF_10170_MS10.30710.30710.2	controllerType=0 controllerNumber=1 scan=30710	38.2157
>Cre12.g500400.t1.2	08801:2	1274	R.SGAGGGSGSAAYPAAAAGSGR.G			840.395	2	1679.78	1679.77	0	5.6	298	Specific	533.88	363.35	363.35	8.8	4	2473	190808_SRamundo_Walter_UCSF_10170_MS10.8136.8136.2	controllerType=0 controllerNumber=1 scan=8136	15.0327
>Cre12.g500400.t1.2	08074:2	1274	R.QVQSQAAEQAAAAR.S			714.865	2	1428.72	1428.72	0	2.2	389	Specific	435.33	208.42	208.42	8.35	4	2473	190808_SRamundo_Walter_UCSF_10170_MS10.7595.7595.3	controllerType=0 controllerNumber=1 scan=7595	14.511
>Cre12.g500400.t1.2	95814:4	1274	R.EAEAEAQAALAAAEAER[+14.016]SSRAEAQGTSEALR.L		R[+14]	790.392	4	3158.54	3158.53	0	4.3	504	Specific	257.25	14.39	14.39	1.34	4	2473	190808_SRamundo_Walter_UCSF_10170_MS10.71744.71744.3	controllerType=0 controllerNumber=1 scan=71744	76.7383
>Cre12.g549300.t1.2	40114:4	1275	K.YDRGYQDEGQGLVELGTAHDAVPK.T			655.319	4	2618.26	2618.25	0	2.8	9	Specific	306.65	152.38	152.38	5.83	3	14698	190808_SRamundo_Walter_UCSF_10170_MS10.31766.31766.4	controllerType=0 controllerNumber=1 scan=31766	39.1955
>Cre12.g549300.t1.2	42459:3	1275	R.GYQDEGQGLVELGTAHDAVPK.T			728.692	3	2184.06	2184.06	0	2.2	12	Specific	413.57	283.92	283.92	7.81	3	14698	190808_SRamundo_Walter_UCSF_10170_MS10.33536.33536.3	controllerType=0 controllerNumber=1 scan=33536	40.9231
>Cre12.g549300.t1.2	64796:2	1275	K.YGDDDDLLPVVLER.Y			809.904	2	1618.8	1618.8	0	2.9	39	Specific	281.9	166.87	166.87	6.64	3	14698	190808_SRamundo_Walter_UCSF_10170_MS10.50043.50043.5	controllerType=0 controllerNumber=1 scan=50043	56.657
>Cre12.g549300.t1.2	65047:2	1275	K.YGDDDDLLPVVLER.Y			809.904	2	1618.8	1618.8	0	2.7	39	Specific	521.86	305.4	305.4	9.79	3	14698	190808_SRamundo_Walter_UCSF_10170_MS10.50221.50221.2	controllerType=0 controllerNumber=1 scan=50221	56.8115
>Cre12.g517400.t1.2	57721:2	1276	M.[+42.011]AAPLAELAQQQTAK.L		.[+42]	741.405	2	1481.8	1481.8	0	4.2	2	NRagged	175.47	30.17	30.17	1.49	3	13179	190808_SRamundo_Walter_UCSF_10170_MS10.44914.44914.3	controllerType=0 controllerNumber=1 scan=44914	52.0014
>Cre12.g517400.t1.2	57809:2	1276	M.[+42.011]AAPLAELAQQQTAK.L		.[+42]	741.404	2	1481.8	1481.8	0	2.8	2	NRagged	533.82	321.91	321.91	9.85	3	13179	190808_SRamundo_Walter_UCSF_10170_MS10.44977.44977.2	controllerType=0 controllerNumber=1 scan=44977	52.0586
>Cre12.g517400.t1.2	52929:3	1276	R.QGNPNMIMALAGNKADLEGQR.A			743.37	3	2228.1	2228.09	0	2.4	112	Specific	317.04	97.58	97.58	3.85	3	13179	190808_SRamundo_Walter_UCSF_10170_MS10.41392.41392.3	controllerType=0 controllerNumber=1 scan=41392	48.5937
>Cre12.g517400.t1.2	68295:2	1276	K.TSANVNELFEEIAR.K			796.902	2	1592.8	1592.79	0	3	157	Specific	524.61	306.6	306.6	9.79	3	13179	190808_SRamundo_Walter_UCSF_10170_MS10.52424.52424.2	controllerType=0 controllerNumber=1 scan=52424	58.7528
>Cre16.g692800.t1.1	64358:3	1277	M.[+42.011]ATSLLLNSGHHIPSVGLGVYK.S		.[+42]	735.741	3	2205.21	2205.2	0	2.6	2	NRagged	305.55	139.43	139.43	6.23	3	9581	190808_SRamundo_Walter_UCSF_10170_MS10.49737.49737.3	controllerType=0 controllerNumber=1 scan=49737	56.3904
>Cre16.g692800.t1.1	64456:3	1277	M.[+42.011]ATSLLLNSGHHIPSVGLGVYK.S		.[+42]	735.741	3	2205.21	2205.2	0	2.3	2	NRagged	321.83	230.8	230.8	6.84	3	9581	190808_SRamundo_Walter_UCSF_10170_MS10.49804.49804.3	controllerType=0 controllerNumber=1 scan=49804	56.4495
>Cre16.g692800.t1.1	15158:2	1277	R.HVDTAQVYGNEADVGR.A			865.91	2	1730.81	1730.81	0	2.6	43	Specific	456.18	292.11	292.11	9.33	3	9581	190808_SRamundo_Walter_UCSF_10170_MS10.12920.12920.2	controllerType=0 controllerNumber=1 scan=12920	19.9772
>Cre16.g692800.t1.1	52632:3	1277	R.TATIQPAVNQIEVHPFLQR.R			721.399	3	2162.18	2162.17	0	4.2	151	Specific	447.36	282.28	282.28	7.88	3	9581	190808_SRamundo_Walter_UCSF_10170_MS10.41158.41158.3	controllerType=0 controllerNumber=1 scan=41158	48.3501
>Cre07.g335200.t1.1	43885:2	1278	K.TTLVDAMLK.Q			496.279	2	991.551	991.549	0	2	100	Specific	355.03	65.08	65.08	3.09	7	18074	190808_SRamundo_Walter_UCSF_10170_MS10.34616.34616.3	controllerType=0 controllerNumber=1 scan=34616	41.9705
>Cre07.g335200.t1.1	43919:2	1278	K.TTLVDAMLK.Q			496.279	2	991.551	991.549	0	1.2	100	Specific	405.41	124.14	124.14	6.32	7	18074	190808_SRamundo_Walter_UCSF_10170_MS10.34642.34642.2	controllerType=0 controllerNumber=1 scan=34642	41.9935
>Cre07.g335200.t1.1	05027:3	1278	K.VFRDNQATAER.I			436.223	3	1306.65	1306.65	0	2.7	112	Specific	206.11	21.32	21.32	1.18	7	18074	190808_SRamundo_Walter_UCSF_10170_MS10.5378.5378.2	controllerType=0 controllerNumber=1 scan=5378	12.6039
>Cre07.g335200.t1.1	83885:3	1278	P.VVYASGVNGIAGMTPETLAEDLEPLFAT[+79.966]IVK[+114.043].E		K[+114], T[+80]	1133.9	3	3399.69	3399.68	0	2.3	243	NRagged	379.97	1.98	1.98	1.55	7	18074	190808_SRamundo_Walter_UCSF_10170_MS10.63279.63279.3	controllerType=0 controllerNumber=1 scan=63279	68.6005
>Cre07.g335200.t1.1	64995:3	1278	K.IGETITQRENPVPLPTIQVEDPTVNMTFK.V			1089.9	3	3267.7	3267.69	0	1.2	367	Specific	443.05	202.91	202.91	6.43	7	18074	190808_SRamundo_Walter_UCSF_10170_MS10.50185.50185.3	controllerType=0 controllerNumber=1 scan=50185	56.7798
>Cre07.g335200.t1.1	51674:3	1278	R.KGEMVDLIPSIQGASR.I			567.639	3	1700.9	1700.9	0	1.7	506	Specific	212.87	18.13	18.13	1.68	7	18074	190808_SRamundo_Walter_UCSF_10170_MS10.40427.40427.3	controllerType=0 controllerNumber=1 scan=40427	47.6485
>Cre07.g335200.t1.1	60286:2	1278	R.SMGLDDSLEYINDDEQVEVTPK.S			1249.07	2	2497.13	2497.13	0	1.2	644	Specific	481.61	280.06	280.06	9.37	7	18074	190808_SRamundo_Walter_UCSF_10170_MS10.46847.46847.2	controllerType=0 controllerNumber=1 scan=46847	53.8495
>Cre07.g335200.t1.1	60324:2	1278	R.SMGLDDSLEYINDDEQVEVTPK.S			1249.07	2	2497.13	2497.13	0	2.2	644	Specific	536.16	322.31	322.31	9.66	7	18074	190808_SRamundo_Walter_UCSF_10170_MS10.46873.46873.2	controllerType=0 controllerNumber=1 scan=46873	53.8723
>Cre07.g335200.t1.1	54054:2	1278	R.SM[+15.995]GLDDSLEYIN[+0.984]DDEQVEVTPK.S		M[+16], N[+1]	1257.57	2	2514.13	2514.11	0	7.2	644	Specific	285.36	49.01	49.01	2.45	7	18074	190808_SRamundo_Walter_UCSF_10170_MS10.42217.42217.2	controllerType=0 controllerNumber=1 scan=42217	49.3736
>Cre08.g368950.t1.2	66178:2	1279	R.VLIVTNETIAPLYLER.V			922.533	2	1844.06	1844.05	0	3.6	140	Specific	460.85	301.76	301.76	8.96	3	3411	190808_SRamundo_Walter_UCSF_10170_MS10.50991.50991.2	controllerType=0 controllerNumber=1 scan=50991	57.4853
>Cre08.g368950.t1.2	73554:3	1279	R.VVLVDTDTLATLPDRELASGISEVIK.Y			918.846	3	2754.52	2754.51	0	3.3	266	Specific	691.88	533.85	533.85	12.4	3	3411	190808_SRamundo_Walter_UCSF_10170_MS10.56032.56032.3	controllerType=0 controllerNumber=1 scan=56032	61.953
>Cre08.g368950.t1.2	45854:3	1279	R.LLARDPEAIAYAVER.S			562.978	3	1686.92	1686.92	0	0.9	311	Specific	238.63	48.99	48.99	1.95	3	3411	190808_SRamundo_Walter_UCSF_10170_MS10.36069.36069.3	controllerType=0 controllerNumber=1 scan=36069	43.3567
>Cre17.g732300.t1.2	71084:3	1280	M.[+42.011]ADLEGALSFKPSPSVPLYKDLGAVYK.G		.[+42]	936.502	3	2807.49	2807.49	0	1.3	2	NRagged	311.95	47.54	47.54	2.57	6	2338	190808_SRamundo_Walter_UCSF_10170_MS10.54328.54328.3	controllerType=0 controllerNumber=1 scan=54328	60.4292
>Cre17.g732300.t1.2	70788:3	1280	M.[+42.011]ADLEGALSFKPSPSVPLYKDLGAVYK.G		.[+42]	936.504	3	2807.5	2807.49	0	3.7	2	NRagged	537	279.47	279.47	7.75	6	2338	190808_SRamundo_Walter_UCSF_10170_MS10.54124.54124.3	controllerType=0 controllerNumber=1 scan=54124	60.2468
>Cre17.g732300.t1.2	13907:1	1280	K.DLGAVYK.G			765.416	1	765.416	765.414	0	2.5	21	Specific	232.28	35.61	35.61	1.77	6	2338	190808_SRamundo_Walter_UCSF_10170_MS10.11997.11997.2	controllerType=0 controllerNumber=1 scan=11997	19.0781
>Cre17.g732300.t1.2	11381:3	1280	R.YKQITEAFKK.A			419.24	3	1255.71	1255.7	0	0.7	36	Specific	275.32	98.43	98.43	3.62	6	2338	190808_SRamundo_Walter_UCSF_10170_MS10.10072.10072.3	controllerType=0 controllerNumber=1 scan=10072	17.033
>Cre17.g732300.t1.2	28601:2	1280	K.AYGAAPDFYAR.A			601.287	2	1201.57	1201.56	0	1.8	46	Specific	449.13	167.74	167.74	7.37	6	2338	190808_SRamundo_Walter_UCSF_10170_MS10.23158.23158.2	controllerType=0 controllerNumber=1 scan=23158	30.546
>Cre17.g732300.t1.2	39875:2	1280	K.GAFELLR.A			403.232	2	805.457	805.457	0	0.7	137	Specific	298.12	9.47	9.47	1.27	6	2338	190808_SRamundo_Walter_UCSF_10170_MS10.31586.31586.3	controllerType=0 controllerNumber=1 scan=31586	39.0113
>Cre17.g732300.t1.2	42994:2	1280	R.ALQVAEQDKYAFPLR.K			874.971	2	1748.93	1748.93	0	1.1	362	Specific	312.21	148.33	148.33	5.78	6	2338	190808_SRamundo_Walter_UCSF_10170_MS10.33930.33930.2	controllerType=0 controllerNumber=1 scan=33930	41.2999
>Cre12.g510550.t1.2	25413:2	1281	R.GPSSWGPSGGDSGQGSESSFR.E			1013.43	2	2025.86	2025.85	0	4.4	54	Specific	353.76	208.3	208.3	7.31	5	18892	190808_SRamundo_Walter_UCSF_10170_MS10.20713.20713.2	controllerType=0 controllerNumber=1 scan=20713	27.985
>Cre12.g510550.t1.2	24126:3	1281	R.QALVQSGAAAAGAVPGSSDSAEKSAGAATGR.G			915.125	3	2743.36	2743.36	0	-0.1	161	Specific	582.84	399.03	399.03	9.11	5	18892	190808_SRamundo_Walter_UCSF_10170_MS10.19709.19709.3	controllerType=0 controllerNumber=1 scan=19709	26.8922
>Cre12.g510550.t1.2	06176:3	1281	R.GHGAAASSDDGSSAGSTGEAAAAPEAQGAQGK.A			924.411	3	2771.22	2771.21	0	3.3	461	Specific	372.18	168.79	168.79	5.63	5	18892	190808_SRamundo_Walter_UCSF_10170_MS10.6232.6232.3	controllerType=0 controllerNumber=1 scan=6232	13.2939
>Cre12.g510550.t1.2	02094:3	1281	K.ASSTGGGGGSGPVKR.A			425.554	3	1274.65	1274.64	0	2	493	Specific	248.03	49.62	49.62	2.38	5	18892	190808_SRamundo_Walter_UCSF_10170_MS10.2642.2642.3	controllerType=0 controllerNumber=1 scan=2642	7.1555
>Cre12.g510550.t1.2	55206:3	1281	R.LAPELDAAIERGDSVAVAGAR.E			694.373	3	2081.1	2081.1	0	2.9	663	Specific	196.4	81.12	81.12	2.15	5	18892	190808_SRamundo_Walter_UCSF_10170_MS10.43068.43068.3	controllerType=0 controllerNumber=1 scan=43068	50.2228
>Cre12.g510550.t1.2	54851:3	1281	R.LAPELDAAIERGDSVAVAGAR.E			694.373	3	2081.11	2081.1	0	3.1	663	Specific	236.66	51.89	51.89	2.22	5	18892	190808_SRamundo_Walter_UCSF_10170_MS10.42814.42814.3	controllerType=0 controllerNumber=1 scan=42814	49.9573
>Cre10.g452500.t1.2	56561:2	1282	R.FAGMFEDPEFQAR.S			772.848	2	1544.69	1544.68	0	2.6	41	Specific	326.31	213.36	213.36	7.51	5	18544	190808_SRamundo_Walter_UCSF_10170_MS10.44052.44052.2	controllerType=0 controllerNumber=1 scan=44052	51.1731
>Cre10.g452500.t1.2	30245:3	1282	R.LKDEDEWRETGGEGAGEPGS[+79.966]EEPAGADASEEEPQQQLQAK.G		S[+80]	1445.96	3	4335.86	4334.85	1	2.6	78	Specific	355.69	91.97	82.8	2.75	5	18544	190808_SRamundo_Walter_UCSF_10170_MS10.24378.24378.3	controllerType=0 controllerNumber=1 scan=24378	31.7808
>Cre10.g452500.t1.2	25425:3	1282	R.ALLLGEATEDKSVGR.V			520.289	3	1558.85	1558.84	0	5.9	582	Specific	307.41	139.22	139.22	5.18	5	18544	190808_SRamundo_Walter_UCSF_10170_MS10.20723.20723.3	controllerType=0 controllerNumber=1 scan=20723	27.9979
>Cre10.g452500.t1.2	22150:2	1282	R.SAEYALDPTDPR.F			667.816	2	1334.62	1334.62	0	2.1	957	Specific	411.58	184.62	184.62	7.79	5	18544	190808_SRamundo_Walter_UCSF_10170_MS10.18208.18208.2	controllerType=0 controllerNumber=1 scan=18208	25.3275
>Cre10.g452500.t1.2	09003:3	1282	K.QGSKQQSAAGPDGGPPQTGASGGGADLR.A			851.411	3	2552.22	2552.21	0	3.7	1000	Specific	311.05	137.47	137.47	3.94	5	18544	190808_SRamundo_Walter_UCSF_10170_MS10.8291.8291.3	controllerType=0 controllerNumber=1 scan=8291	15.1946
>Cre12.g517100.t1.1	70993:2	1283	R.GGFFESDN[+0.984]DYASALVDGAFNK.V		N[+1]	1113	2	2224.99	2224.97	0	11	107	Specific	275.84	150.2	150.2	4.52	6	5416	190808_SRamundo_Walter_UCSF_10170_MS10.54264.54264.2	controllerType=0 controllerNumber=1 scan=54264	60.3714
>Cre12.g517100.t1.1	32985:2	1283	R.DVTGEQFTEAINK.S			726.356	2	1451.7	1451.7	0	1.9	136	Specific	444.68	221.97	221.97	8.12	6	5416	190808_SRamundo_Walter_UCSF_10170_MS10.26474.26474.2	controllerType=0 controllerNumber=1 scan=26474	33.9512
>Cre12.g517100.t1.1	61238:3	1283	R.MQLAGDTASLDKFNDYFNSK.N			755.69	3	2265.06	2265.05	0	2.9	154	Specific	297.53	110.13	110.13	3.73	6	5416	190808_SRamundo_Walter_UCSF_10170_MS10.47524.47524.3	controllerType=0 controllerNumber=1 scan=47524	54.4458
>Cre12.g517100.t1.1	61380:2	1283	R.MQLAGDTASLDKFNDYFNSK.N			1133.04	2	2265.06	2265.05	0	6.1	154	Specific	317.36	149.73	149.73	5.46	6	5416	190808_SRamundo_Walter_UCSF_10170_MS10.47626.47626.3	controllerType=0 controllerNumber=1 scan=47626	54.5364
>Cre12.g517100.t1.1	55969:3	1283	R.M[+15.995]QLAGDTASLDKFNDYFNSK.N		M[+16]	761.022	3	2281.05	2281.04	0	3.6	154	Specific	254.96	133.84	133.84	2.76	6	5416	190808_SRamundo_Walter_UCSF_10170_MS10.43620.43620.3	controllerType=0 controllerNumber=1 scan=43620	50.7529
>Cre12.g517100.t1.1	77183:2	1283	R.GLFEIFLGDSPVVPEAK.T			909.493	2	1817.98	1817.97	0	5.8	222	Specific	238.91	91.89	91.89	3.68	6	5416	190808_SRamundo_Walter_UCSF_10170_MS10.58531.58531.3	controllerType=0 controllerNumber=1 scan=58531	64.1942
>Cre12.g517100.t1.1	09185:2	1283	K.QLLDSENVKR.S			601.332	2	1201.66	1201.65	0	2.4	247	Specific	292.79	35.44	35.44	2.24	6	5416	190808_SRamundo_Walter_UCSF_10170_MS10.8430.8430.2	controllerType=0 controllerNumber=1 scan=8430	15.3218
>Cre12.g517100.t1.1	09139:2	1283	K.QLLDSENVKR.S			601.332	2	1201.66	1201.65	0	2.3	247	Specific	372.08	86.94	86.94	4.85	6	5416	190808_SRamundo_Walter_UCSF_10170_MS10.8393.8393.2	controllerType=0 controllerNumber=1 scan=8393	15.2875
>Cre16.g694850.t1.2	72580:2	1284	R.AVSTDAESFVIPAAPDLIPDGAWAK.V			1271.15	2	2541.29	2541.29	0	1.9	32	Specific	504.24	292.45	292.45	9.53	5	11677	190808_SRamundo_Walter_UCSF_10170_MS10.55362.55362.2	controllerType=0 controllerNumber=1 scan=55362	61.343
>Cre16.g694850.t1.2	15928:2	1284	K.ATGVYAGLR.A			454.254	2	907.501	907.5	0	1.1	69	Specific	408.62	112.09	112.09	4.84	5	11677	190808_SRamundo_Walter_UCSF_10170_MS10.13476.13476.2	controllerType=0 controllerNumber=1 scan=13476	20.4936
>Cre16.g694850.t1.2	68378:4	1284	R.MKMESFLPAIPQLPASLGASTADAHR.A			685.606	4	2739.4	2739.4	0	2.7	175	Specific	297.47	95.98	95.98	5.17	5	11677	190808_SRamundo_Walter_UCSF_10170_MS10.52477.52477.4	controllerType=0 controllerNumber=1 scan=52477	58.7994
>Cre16.g694850.t1.2	67769:3	1284	K.M[+15.995]ESFLPAIPQLPASLGASTADAHR.A		M[+16]	832.761	3	2496.27	2496.26	0	4.8	177	Specific	256.99	26.13	26.13	1.89	5	11677	190808_SRamundo_Walter_UCSF_10170_MS10.52069.52069.3	controllerType=0 controllerNumber=1 scan=52069	58.4425
>Cre16.g694850.t1.2	30513:2	1284	R.LGAMTLMR.D			446.742	2	892.476	892.474	0	1.8	398	Specific	435.79	119.52	119.52	5.34	5	11677	190808_SRamundo_Walter_UCSF_10170_MS10.24579.24579.2	controllerType=0 controllerNumber=1 scan=24579	31.9872
>Cre06.g279850.t1.2	71927:2	1285	K.LAGLPDTAIFEVDLAR.G			850.965	2	1700.92	1700.92	0	1	42	Specific	334.69	9.47	9.47	4.33	4	1391	190808_SRamundo_Walter_UCSF_10170_MS10.54906.54906.2	controllerType=0 controllerNumber=1 scan=54906	60.9394
>Cre06.g279850.t1.2	39668:2	1285	K.TGVSPEFSWK.E			569.284	2	1137.56	1137.56	0	2.8	100	Specific	356.3	99.48	99.48	4	4	1391	190808_SRamundo_Walter_UCSF_10170_MS10.31425.31425.2	controllerType=0 controllerNumber=1 scan=31425	38.8599
>Cre06.g279850.t1.2	30918:2	1285	K.VVLVSSMGGTDPSNNLNK.L			916.464	2	1831.92	1831.92	0	-0.2	137	Specific	545.37	308.23	308.23	9.29	4	1391	190808_SRamundo_Walter_UCSF_10170_MS10.24879.24879.2	controllerType=0 controllerNumber=1 scan=24879	32.2594
>Cre06.g279850.t1.2	39887:3	1285	R.LGVDDTLIKETVR.S			486.944	3	1458.82	1458.82	0	1.5	198	Specific	413.34	188.42	188.42	7.42	4	1391	190808_SRamundo_Walter_UCSF_10170_MS10.31595.31595.3	controllerType=0 controllerNumber=1 scan=31595	39.0192
>Cre02.g093650.t1.2	05093:3	1286	K.SAGGKQVVEVGGQK.V			448.582	3	1343.73	1343.73	0	3.2	36	Specific	155.96	2.57	2.57	1.01	4	13669	190808_SRamundo_Walter_UCSF_10170_MS10.5427.5427.2	controllerType=0 controllerNumber=1 scan=5427	12.6426
>Cre02.g093650.t1.2	05202:2	1286	K.SAGGKQVVEVGGQK.V			672.37	2	1343.73	1343.73	0	4.1	36	Specific	434.4	199.81	199.81	7.35	4	13669	190808_SRamundo_Walter_UCSF_10170_MS10.5508.5508.2	controllerType=0 controllerNumber=1 scan=5508	12.7056
>Cre02.g093650.t1.2	27281:2	1286	K.TALFTAEVK.D			490.277	2	979.547	979.546	0	1.5	77	Specific	366.44	75.56	75.56	5.59	4	13669	190808_SRamundo_Walter_UCSF_10170_MS10.22175.22175.2	controllerType=0 controllerNumber=1 scan=22175	29.5679
>Cre02.g093650.t1.2	45093:2	1286	K.LPNLPLVGK.G			475.806	2	950.606	950.603	0	2.2	113	Specific	364.9	94.08	94.08	6.46	4	13669	190808_SRamundo_Walter_UCSF_10170_MS10.35512.35512.2	controllerType=0 controllerNumber=1 scan=35512	42.8263
>Cre02.g093650.t1.2	20954:3	1286	K.GPGKKPLPVFQVR.I			474.958	3	1422.86	1422.86	0	1.9	122	Specific	259.25	158.86	158.86	5.68	4	13669	190808_SRamundo_Walter_UCSF_10170_MS10.17287.17287.3	controllerType=0 controllerNumber=1 scan=17287	24.3264
>Cre02.g093650.t1.2	20907:3	1286	K.GPGKKPLPVFQVR.I			474.961	3	1422.87	1422.86	0	6.7	122	Specific	310.63	179.98	179.98	5.57	4	13669	190808_SRamundo_Walter_UCSF_10170_MS10.17249.17249.3	controllerType=0 controllerNumber=1 scan=17249	24.2868
>Cre16.g664850.t1.1	05822:2	1287	K.QASPAPAAGAAAAR.A			605.322	2	1209.64	1209.63	0	2	24	Specific	462.94	140.59	140.59	8.19	4	10693	190808_SRamundo_Walter_UCSF_10170_MS10.5976.5976.2	controllerType=0 controllerNumber=1 scan=5976	13.0881
>Cre16.g664850.t1.1	68272:3	1287	R.NLDSSPDYTNVIHQLLR.G			662.342	3	1985.01	1985.01	0	1.6	303	Specific	216.01	70.93	70.93	2.17	4	10693	190808_SRamundo_Walter_UCSF_10170_MS10.52409.52409.3	controllerType=0 controllerNumber=1 scan=52409	58.7401
>Cre16.g664850.t1.1	68287:2	1287	R.NLDSSPDYTNVIHQLLR.G			993.011	2	1985.01	1985.01	0	3	303	Specific	355.37	208.99	208.99	7.66	4	10693	190808_SRamundo_Walter_UCSF_10170_MS10.52419.52419.2	controllerType=0 controllerNumber=1 scan=52419	58.7484
>Cre16.g664850.t1.1	40412:2	1287	R.LALLPTSDMSR.A			602.325	2	1203.64	1203.64	0	2.5	337	Specific	352.31	54.97	54.97	4.59	4	10693	190808_SRamundo_Walter_UCSF_10170_MS10.31987.31987.4	controllerType=0 controllerNumber=1 scan=31987	39.4001
>Cre16.g664850.t1.1	40501:2	1287	R.LALLPTSDMSR.A			602.326	2	1203.65	1203.64	0	4.4	337	Specific	371.13	95.96	95.96	5.66	4	10693	190808_SRamundo_Walter_UCSF_10170_MS10.32061.32061.2	controllerType=0 controllerNumber=1 scan=32061	39.4717
>Cre16.g664850.t1.1	13123:2	1287	K.SDGSKPIGFVTK.L			618.338	2	1235.67	1235.66	0	5.1	739	Specific	385.69	89.77	89.77	3.57	4	10693	190808_SRamundo_Walter_UCSF_10170_MS10.11413.11413.2	controllerType=0 controllerNumber=1 scan=11413	18.4867
>Cre16.g675550.t3.1	34905:2	1288	K.SGLQWKDVEEGTGAAPVK.G			936.481	2	1871.96	1871.95	0	3.2	42	Specific	332.54	155.64	155.64	6.74	4	6105	190808_SRamundo_Walter_UCSF_10170_MS10.27887.27887.2	controllerType=0 controllerNumber=1 scan=27887	35.347
>Cre16.g675550.t3.1	34397:3	1288	K.SGLQWKDVEEGTGAAPVKGSTIR.C			796.087	3	2386.25	2386.24	0	4.2	42	Specific	672.87	437.92	437.92	12.28	4	6105	190808_SRamundo_Walter_UCSF_10170_MS10.27505.27505.3	controllerType=0 controllerNumber=1 scan=27505	34.9674
>Cre16.g675550.t3.1	12162:2	1288	K.VFDSSYER.G			501.731	2	1002.45	1002.45	0	1.8	76	Specific	389.51	82.23	82.23	3.49	4	6105	190808_SRamundo_Walter_UCSF_10170_MS10.10680.10680.2	controllerType=0 controllerNumber=1 scan=10680	17.7204
>Cre16.g675550.t3.1	69164:2	1288	K.GWDMGILGAEDIPPMK.E			865.422	2	1729.84	1729.83	0	5	99	Specific	228.5	56.47	56.47	2.13	4	6105	190808_SRamundo_Walter_UCSF_10170_MS10.53001.53001.2	controllerType=0 controllerNumber=1 scan=53001	59.2605
>Cre02.g094700.t1.2	38727:2	1289	R.TAQGPAPNLPPVEQSTAATMSGTAR.A			1227.11	2	2453.21	2453.21	0	0	36	Specific	348.21	218.9	218.9	6.99	3	4823	190808_SRamundo_Walter_UCSF_10170_MS10.30736.30736.2	controllerType=0 controllerNumber=1 scan=30736	38.2391
>Cre02.g094700.t1.2	38851:2	1289	R.TAQGPAPNLPPVEQSTAATMSGTAR.A			1227.11	2	2453.21	2453.21	0	1.4	36	Specific	543.31	339.46	339.46	9.83	3	4823	190808_SRamundo_Walter_UCSF_10170_MS10.30832.30832.2	controllerType=0 controllerNumber=1 scan=30832	38.3316
>Cre02.g094700.t1.2	16312:2	1289	R.AGTAAGGAADAAAAGVATR.K			765.389	2	1529.77	1529.77	0	2.9	333	Specific	509.11	163.2	163.2	9.58	3	4823	190808_SRamundo_Walter_UCSF_10170_MS10.13752.13752.2	controllerType=0 controllerNumber=1 scan=13752	20.7429
>Cre02.g094700.t1.2	38986:4	1289	R.TPTADAAAAQGAGPSSTAGVPRPAPATAVLAAGGHQAAPATEQQQLQPR.E			1154.34	4	4614.35	4614.34	0	1	386	Specific	471.15	81.68	81.68	3.93	3	4823	190808_SRamundo_Walter_UCSF_10170_MS10.30926.30926.4	controllerType=0 controllerNumber=1 scan=30926	38.4188
>Cre15.g637216.t1.1	28426:3	1290	K.QPTSGGGGGGGDAATGSGAGSGSGPASTHLNPTAPPFR.S			1098.51	3	3293.51	3293.52	0	-1.7	218	Specific	356.2	81.77	81.77	2.41	2	19386	190808_SRamundo_Walter_UCSF_10170_MS10.23028.23028.3	controllerType=0 controllerNumber=1 scan=23028	30.4337
>Cre15.g637216.t1.1	28532:3	1290	K.QPTSGGGGGGGDAATGSGAGSGSGPASTHLNPTAPPFR.S			1098.51	3	3293.52	3293.52	0	2.4	218	Specific	587.09	321.05	321.05	9.42	2	19386	190808_SRamundo_Walter_UCSF_10170_MS10.23106.23106.3	controllerType=0 controllerNumber=1 scan=23106	30.5001
>Cre15.g637216.t1.1	72894:3	1290	R.SLAVGGSLESVEGSLLAQAEANNLKDTLSK.M			1001.2	3	3001.58	3001.57	0	3.8	256	Specific	672.31	379.01	379.01	12.2	2	19386	190808_SRamundo_Walter_UCSF_10170_MS10.55584.55584.3	controllerType=0 controllerNumber=1 scan=55584	61.5393
>Cre02.g103350.t1.1	53393:3	1291	K.ATAINPFSPGLAAPAAAAAAGADGAKPASSPSGSSGSK.H			1094.56	3	3281.65	3281.64	0	3.6	329	Specific	364.64	56.98	56.98	2.32	3	3837	190808_SRamundo_Walter_UCSF_10170_MS10.41730.41730.3	controllerType=0 controllerNumber=1 scan=41730	48.9179
>Cre02.g103350.t1.1	53020:3	1291	K.ATAINPFSPGLAAPAAAAAAGADGAKPASSPSGSSGSK.H			1094.55	3	3281.64	3281.64	0	1.2	329	Specific	581.15	234.1	234.1	9.46	3	3837	190808_SRamundo_Walter_UCSF_10170_MS10.41460.41460.3	controllerType=0 controllerNumber=1 scan=41460	48.6583
>Cre02.g103350.t1.1	04908:2	1291	R.LQPQAGAGAAGGGQK.G			655.846	2	1310.68	1310.68	0	2.1	485	Specific	405.48	132.33	132.33	6.74	3	3837	190808_SRamundo_Walter_UCSF_10170_MS10.5291.5291.2	controllerType=0 controllerNumber=1 scan=5291	12.5366
>Cre02.g103350.t1.1	23552:3	1291	R.IHPAALTGGESNLQQVSR.V			626.666	3	1877.98	1877.98	0	0.1	634	Specific	392.96	236.31	236.31	7.14	3	3837	190808_SRamundo_Walter_UCSF_10170_MS10.19259.19259.3	controllerType=0 controllerNumber=1 scan=19259	26.4221
>Cre03.g154600.t1.2	54183:2	1292	A.ATPGLDSSTYFFDSGR.L			860.896	2	1720.78	1720.78	0	1.8	82	NRagged	308.83	158.77	158.77	6.04	4	11683	190808_SRamundo_Walter_UCSF_10170_MS10.42314.42314.2	controllerType=0 controllerNumber=1 scan=42314	49.4686
>Cre03.g154600.t1.2	37066:2	1292	R.DKLNSELSEFSQR.T			776.887	2	1552.77	1552.76	0	4.1	105	Specific	287.53	70.08	70.08	3.48	4	11683	190808_SRamundo_Walter_UCSF_10170_MS10.29475.29475.2	controllerType=0 controllerNumber=1 scan=29475	36.9393
>Cre03.g154600.t1.2	37209:3	1292	R.DKLNSELSEFSQR.T			518.26	3	1552.77	1552.76	0	3.9	105	Specific	309.79	123.03	123.03	5.83	4	11683	190808_SRamundo_Walter_UCSF_10170_MS10.29590.29590.3	controllerType=0 controllerNumber=1 scan=29590	37.066
>Cre03.g154600.t1.2	36857:2	1292	R.IYTAYGPGTTPPEADLR.A			911.457	2	1821.91	1821.9	0	2.8	124	Specific	531.63	271.73	271.73	9.88	4	11683	190808_SRamundo_Walter_UCSF_10170_MS10.29320.29320.2	controllerType=0 controllerNumber=1 scan=29320	36.764
>Cre03.g154600.t1.2	36710:2	1292	R.IYTAYGPGTTPPEADLR.A			911.459	2	1821.91	1821.9	0	5	124	Specific	624.57	362.44	362.44	11.24	4	11683	190808_SRamundo_Walter_UCSF_10170_MS10.29204.29204.2	controllerType=0 controllerNumber=1 scan=29204	36.6462
>Cre03.g154600.t1.2	25917:2	1292	R.AAWGPLGK.N			400.228	2	799.448	799.446	0	3	141	Specific	198.51	11.85	11.85	0.93	4	11683	190808_SRamundo_Walter_UCSF_10170_MS10.21102.21102.3	controllerType=0 controllerNumber=1 scan=21102	28.3961
>Cre06.g270100.t1.1	02645:1	1293	K.TTISDAK.A			735.39	1	735.39	735.388	0	2.2	72	Specific	250.99	35.8	35.8	1.72	6	7646	190808_SRamundo_Walter_UCSF_10170_MS10.3197.3197.3	controllerType=0 controllerNumber=1 scan=3197	8.3155
>Cre06.g270100.t1.1	46901:2	1293	K.AAIMELETQLK.A			623.841	2	1246.67	1246.67	0	3.1	79	Specific	276.92	45.7	45.7	2.7	6	7646	190808_SRamundo_Walter_UCSF_10170_MS10.36840.36840.3	controllerType=0 controllerNumber=1 scan=36840	44.0831
>Cre06.g270100.t1.1	72063:3	1293	K.ASGIPLPAPENSPDLMPTQPEDFWSPAMEVPYNYEYKDR.Y			1484.68	3	4452.01	4452.05	0	-7.7	90	Specific	465.6	9.07	9.07	1.69	6	7646	190808_SRamundo_Walter_UCSF_10170_MS10.55003.55003.3	controllerType=0 controllerNumber=1 scan=55003	61.0255
>Cre06.g270100.t1.1	31232:2	1293	R.QAIEDNEGGLDNFTK.S			825.886	2	1650.76	1650.76	0	2	169	Specific	347.6	195.07	195.07	6.98	6	7646	190808_SRamundo_Walter_UCSF_10170_MS10.25112.25112.2	controllerType=0 controllerNumber=1 scan=25112	32.5058
>Cre06.g270100.t1.1	30793:2	1293	R.QAIEDNEGGLDNFTK.S			825.884	2	1650.76	1650.76	0	0.4	169	Specific	513.18	333.78	333.78	9.05	6	7646	190808_SRamundo_Walter_UCSF_10170_MS10.24787.24787.2	controllerType=0 controllerNumber=1 scan=24787	32.1741
>Cre06.g270100.t1.1	69725:2	1293	K.ALSLIGDFNNWTPK.D			788.414	2	1575.82	1575.82	0	2.9	212	Specific	468.77	272.95	272.95	9.43	6	7646	190808_SRamundo_Walter_UCSF_10170_MS10.53380.53380.2	controllerType=0 controllerNumber=1 scan=53380	59.5911
>Cre06.g270100.t1.1	34600:2	1293	R.DLGPYFAR.-			469.741	2	938.474	938.473	0	1.1	862	Specific	289.32	8.36	8.36	1.34	6	7646	190808_SRamundo_Walter_UCSF_10170_MS10.27654.27654.2	controllerType=0 controllerNumber=1 scan=27654	35.1095
>Cre06.g270100.t1.1	34432:2	1293	R.DLGPYFAR.-			469.741	2	938.475	938.473	0	1.7	862	Specific	327.77	40.46	40.46	3.03	6	7646	190808_SRamundo_Walter_UCSF_10170_MS10.27533.27533.2	controllerType=0 controllerNumber=1 scan=27533	34.9916
>Cre11.g467755.t1.1	39406:2	1294	A.AEGITTVFVAGSTGNTGR.R			869.446	2	1737.89	1737.88	0	4.9	67	NRagged	247.16	73.99	73.99	2.37	7	15227	190808_SRamundo_Walter_UCSF_10170_MS10.31231.31231.2	controllerType=0 controllerNumber=1 scan=31231	38.691
>Cre11.g467755.t1.1	02399:1	1294	R.QAGFK.V			550.3	1	550.3	550.298	0	2.6	92	Specific	206.5	4.46	4.46	0.82	7	15227	190808_SRamundo_Walter_UCSF_10170_MS10.2907.2907.2	controllerType=0 controllerNumber=1 scan=2907	7.5293
>Cre11.g467755.t1.1	63545:3	1294	R.SSGINYTIIRPGGLSNEPESEVGNVILR.R			991.192	3	2971.56	2971.55	0	4.1	223	Specific	487.99	256.98	256.98	7.19	7	15227	190808_SRamundo_Walter_UCSF_10170_MS10.49169.49169.3	controllerType=0 controllerNumber=1 scan=49169	55.8951
>Cre11.g467755.t1.1	63464:3	1294	R.SSGIN[+0.984]YTIIRPGGLSNEPESEVGNVILR.R		N[+1]	991.524	3	2972.56	2972.53	0	8.3	223	Specific	312.3	96.32	96.32	2.75	7	15227	190808_SRamundo_Walter_UCSF_10170_MS10.49111.49111.3	controllerType=0 controllerNumber=1 scan=49111	55.8446
>Cre11.g467755.t1.1	37043:3	1294	R.REDSLFGLDSDPGR.A			521.919	3	1563.74	1563.74	0	2.3	251	Specific	299.41	97.48	97.48	4.7	7	15227	190808_SRamundo_Walter_UCSF_10170_MS10.29460.29460.3	controllerType=0 controllerNumber=1 scan=29460	36.9232
>Cre11.g467755.t1.1	20208:2	1294	K.DKVVEIVASPSAPR.L			734.412	2	1467.82	1467.82	0	0.7	287	Specific	332.67	96.1	96.1	4.9	7	15227	190808_SRamundo_Walter_UCSF_10170_MS10.16716.16716.2	controllerType=0 controllerNumber=1 scan=16716	23.7355
>Cre11.g467755.t1.1	70573:2	1294	R.LSPDTWFENV.-			604.287	2	1207.57	1207.56	0	2.8	301	CRagged	395.31	147.06	147.06	7.18	7	15227	190808_SRamundo_Walter_UCSF_10170_MS10.53974.53974.2	controllerType=0 controllerNumber=1 scan=53974	60.1132
>Cre06.g273750.t1.1	74349:2	1295	R.AVDGVDVDIEPSSIVALLGPSGSGK.T			1191.63	2	2382.25	2382.24	0	3.3	105	Specific	601.48	392.24	392.24	11.9	2	9309	190808_SRamundo_Walter_UCSF_10170_MS10.56583.56583.2	controllerType=0 controllerNumber=1 scan=56583	62.4419
>Cre06.g273750.t1.1	29427:2	1295	R.GLVEQQGSPTEIIK.R			749.911	2	1498.82	1498.81	0	2.9	296	Specific	510.5	303.19	303.19	9.66	2	9309	190808_SRamundo_Walter_UCSF_10170_MS10.23780.23780.2	controllerType=0 controllerNumber=1 scan=23780	31.192
>Cre12.g502050.t1.2	75548:2	1296	K.VAVPVPDGYTWQDFISQVR.S			1089.06	2	2177.11	2177.1	0	2.1	34	Specific	312.35	145.99	145.99	7.27	3	10337	190808_SRamundo_Walter_UCSF_10170_MS10.57414.57414.2	controllerType=0 controllerNumber=1 scan=57414	63.1851
>Cre12.g502050.t1.2	32569:2	1296	R.SGMAPSTSEISAQGAPLSEPR.A			1037.01	2	2073	2072.99	0	5.9	109	Specific	441.59	260.31	260.31	8.23	3	10337	190808_SRamundo_Walter_UCSF_10170_MS10.26164.26164.2	controllerType=0 controllerNumber=1 scan=26164	33.616
>Cre12.g502050.t1.2	26917:2	1296	R.SGM[+15.995]APSTSEISAQGAPLSEPR.A		M[+16]	1045	2	2089	2088.99	0	6.1	109	Specific	410.62	184.05	184.05	7.9	3	10337	190808_SRamundo_Walter_UCSF_10170_MS10.21901.21901.2	controllerType=0 controllerNumber=1 scan=21901	29.279
>Cre03.g201100.t1.2	31235:2	1297	K.GIIFQGPPGTGK.T			586.328	2	1171.65	1171.65	0	2.3	490	Specific	406.22	130.45	130.45	6.75	4	18803	190808_SRamundo_Walter_UCSF_10170_MS10.25113.25113.2	controllerType=0 controllerNumber=1 scan=25113	32.5065
>Cre03.g201100.t1.2	21237:2	1297	K.VAAEMLAAPEEK.I			629.823	2	1258.64	1258.63	0	3	913	Specific	482.98	212.12	212.12	8.51	4	18803	190808_SRamundo_Walter_UCSF_10170_MS10.17505.17505.2	controllerType=0 controllerNumber=1 scan=17505	24.58
>Cre03.g201100.t1.2	98272:3	1297	P.E[-18.011]FPPSPLSPEQTAAMSPSGPLYGNLALNLDW[+15.995]WR.R		E[-18], W[+16]	1213.93	3	3639.76	3639.76	0	1	1085	NRagged	182.36	123.02	2.1	1.24	4	18803	190808_SRamundo_Walter_UCSF_10170_MS10.73560.73560.3	controllerType=0 controllerNumber=1 scan=73560	78.543
>Cre03.g201100.t1.2	19323:2	1297	K.LGTPPAAPAAAIGSSSK.S			748.41	2	1495.81	1495.81	0	1.4	1155	Specific	396.1	160.21	160.21	7.93	4	18803	190808_SRamundo_Walter_UCSF_10170_MS10.16027.16027.2	controllerType=0 controllerNumber=1 scan=16027	22.9554
>Cre14.g611850.t1.2	53576:2	1298	R.SAADALDGALDAESLER.D			852.411	2	1703.82	1703.81	0	4	259	Specific	428.99	228.77	228.77	8.94	2	920	190808_SRamundo_Walter_UCSF_10170_MS10.41862.41862.2	controllerType=0 controllerNumber=1 scan=41862	49.0473
>Cre14.g611850.t1.2	71526:2	1298	R.SAADALDGALDAESLERDFGEESGWK.L			1370.12	2	2739.24	2739.24	0	-0.5	259	Specific	187.81	39.16	39.16	0.93	2	920	190808_SRamundo_Walter_UCSF_10170_MS10.54635.54635.2	controllerType=0 controllerNumber=1 scan=54635	60.6995
>Cre14.g611850.t1.2	71449:3	1298	R.SAADALDGALDAESLERDFGEESGWK.L			913.754	3	2739.25	2739.24	0	3.8	259	Specific	657.45	436.27	436.27	12.4	2	920	190808_SRamundo_Walter_UCSF_10170_MS10.54584.54584.3	controllerType=0 controllerNumber=1 scan=54584	60.6545
>Cre08.g374800.t1.2	09198:2	1299	R.TEDVVDPPAR.L			549.777	2	1098.55	1098.54	0	3.6	22	Specific	213.88	6	6	0.91	5	18576	190808_SRamundo_Walter_UCSF_10170_MS10.8441.8441.2	controllerType=0 controllerNumber=1 scan=8441	15.3345
>Cre08.g374800.t1.2	68723:4	1299	K.QAAAAAAAAAASTDAAAATAEPATAELAAEAGSTAAAAAAAAEPTAHHGNVR.V			1146.06	4	4581.22	4582.22	-1	2.3	85	Specific	499.21	22.24	22.24	2.73	5	18576	190808_SRamundo_Walter_UCSF_10170_MS10.52701.52701.4	controllerType=0 controllerNumber=1 scan=52701	58.9964
>Cre08.g374800.t1.2	68792:4	1299	K.QAAAAAAAAAASTDAAAATAEPATAELAAEAGSTAAAAAAAAEPTAHHGNVR.V			1146.06	4	4581.2	4582.22	-1	-2.8	85	Specific	562.07	134.92	134.92	3.91	5	18576	190808_SRamundo_Walter_UCSF_10170_MS10.52746.52746.4	controllerType=0 controllerNumber=1 scan=52746	59.0356
>Cre08.g374800.t1.2	23880:2	1299	R.VLAFSPDGR.C			481.26	2	961.512	961.51	0	2.1	137	Specific	194.85	34.4	34.4	1.33	5	18576	190808_SRamundo_Walter_UCSF_10170_MS10.19525.19525.4	controllerType=0 controllerNumber=1 scan=19525	26.7063
>Cre08.g374800.t1.2	23647:2	1299	R.VLAFSPDGR.C			481.26	2	961.513	961.51	0	2.8	137	Specific	436.58	143.74	143.74	7.46	5	18576	190808_SRamundo_Walter_UCSF_10170_MS10.19345.19345.2	controllerType=0 controllerNumber=1 scan=19345	26.5277
>Cre08.g374800.t1.2	18207:2	1299	R.LWAAPAASSGSSSTGSGSSTR.A			962.949	2	1924.89	1924.9	0	-4.9	158	Specific	509.53	351.24	351.24	8.02	5	18576	190808_SRamundo_Walter_UCSF_10170_MS10.15178.15178.2	controllerType=0 controllerNumber=1 scan=15178	22.1137
>Cre08.g374800.t1.2	12142:2	1299	R.QRQDAAAAGAAAAAESGKQA.-			921.956	2	1842.9	1842.91	0	-0.2	603	CRagged	292.78	122.99	122.99	5.25	5	18576	190808_SRamundo_Walter_UCSF_10170_MS10.10664.10664.2	controllerType=0 controllerNumber=1 scan=10664	17.7016
>Cre10.g422450.t1.2	73712:2	1300	R.FNTGVMSLVPSQELYDDMMAK.V			1188.56	2	2376.11	2376.09	0	6	160	Specific	311.2	175.63	175.63	5.63	2	10943	190808_SRamundo_Walter_UCSF_10170_MS10.56135.56135.2	controllerType=0 controllerNumber=1 scan=56135	62.0449
>Cre10.g422450.t1.2	43297:3	1300	R.GGAGGGYGLLGGSGGAGGAGAGGAGSHGVSGADVVLK.M			971.482	3	2912.43	2912.42	0	2.2	343	Specific	370.98	80.18	80.18	4.92	2	10943	190808_SRamundo_Walter_UCSF_10170_MS10.34174.34174.3	controllerType=0 controllerNumber=1 scan=34174	41.5498
>Cre10.g422450.t1.2	43432:3	1300	R.GGAGGGYGLLGGSGGAGGAGAGGAGSHGVSGADVVLK.M			971.482	3	2912.43	2912.42	0	2.4	343	Specific	828.78	491.22	491.22	15.79	2	10943	190808_SRamundo_Walter_UCSF_10170_MS10.34279.34279.3	controllerType=0 controllerNumber=1 scan=34279	41.656
>Cre07.g315750.t1.2	43477:2	1301	K.VVLADVDLAAAQR.S			670.882	2	1340.76	1340.75	0	2.7	39	Specific	472.88	183.14	183.14	9.34	5	12966	190808_SRamundo_Walter_UCSF_10170_MS10.34315.34315.2	controllerType=0 controllerNumber=1 scan=34315	41.6916
>Cre07.g315750.t1.2	43050:2	1301	K.VVLADVDLAAAQR.S			670.882	2	1340.76	1340.75	0	2.6	39	Specific	473.73	213.55	213.55	9.44	5	12966	190808_SRamundo_Walter_UCSF_10170_MS10.33968.33968.2	controllerType=0 controllerNumber=1 scan=33968	41.3343
>Cre07.g315750.t1.2	76051:3	1301	K.AAPFLDMSEQDFDDVVAVNLK.G			775.379	3	2324.12	2324.11	0	4.5	102	Specific	258	116.3	116.3	2.73	5	12966	190808_SRamundo_Walter_UCSF_10170_MS10.57757.57757.3	controllerType=0 controllerNumber=1 scan=57757	63.4929
>Cre07.g315750.t1.2	76183:2	1301	K.AAPFLDMSEQDFDDVVAVNLK.G			1162.56	2	2324.11	2324.11	0	-1.7	102	Specific	466.7	287.21	287.21	7.94	5	12966	190808_SRamundo_Walter_UCSF_10170_MS10.57849.57849.2	controllerType=0 controllerNumber=1 scan=57849	63.5746
>Cre07.g315750.t1.2	72624:2	1301	K.AAPFLDM[+15.995]SEQDFDDVVAVNLK.G		M[+16]	1170.56	2	2340.1	2340.11	0	-1	102	Specific	203.79	57.17	57.17	1.16	5	12966	190808_SRamundo_Walter_UCSF_10170_MS10.55392.55392.2	controllerType=0 controllerNumber=1 scan=55392	61.369
>Cre07.g315750.t1.2	75044:3	1301	R.VNSVGPGSIATDVLASVASDEAAR.N			762.726	3	2286.16	2286.16	0	2.3	193	Specific	302.85	101.2	101.2	5.07	5	12966	190808_SRamundo_Walter_UCSF_10170_MS10.57065.57065.3	controllerType=0 controllerNumber=1 scan=57065	62.8695
>Cre07.g315750.t1.2	75825:2	1301	R.VN[+0.984]SVGPGSIATDVLASVASDEAAR.N		N[+1]	1144.09	2	2287.17	2287.14	0	10.4	193	Specific	341.57	168.47	168.47	6.17	5	12966	190808_SRamundo_Walter_UCSF_10170_MS10.57602.57602.2	controllerType=0 controllerNumber=1 scan=57602	63.3539
>Cre06.g288350.t1.1	06746:2	1302	M.[+42.011]SQKPQELGQR.G		.[+42]	606.822	2	1212.64	1212.63	0	2.7	2	NRagged	328.23	33.61	33.61	3.95	6	1906	190808_SRamundo_Walter_UCSF_10170_MS10.6639.6639.2	controllerType=0 controllerNumber=1 scan=6639	13.6666
>Cre06.g288350.t1.1	46964:4	1302	R.LRPTTQPNAAAATELKTPLLLEQR.E			658.877	4	2632.49	2632.48	0	2.9	86	Specific	379.62	295.62	295.62	8.58	6	1906	190808_SRamundo_Walter_UCSF_10170_MS10.36886.36886.4	controllerType=0 controllerNumber=1 scan=36886	44.1275
>Cre06.g288350.t1.1	12127:2	1302	R.EGGATSGPPAAVYK.G			652.829	2	1304.65	1304.65	0	2.3	110	Specific	251.66	43.57	43.57	2.37	6	1906	190808_SRamundo_Walter_UCSF_10170_MS10.10651.10651.2	controllerType=0 controllerNumber=1 scan=10651	17.6874
>Cre06.g288350.t1.1	45285:2	1302	K.DAGPADFFASR.L			577.268	2	1153.53	1153.53	0	1.5	198	Specific	321.21	138.86	138.86	5.23	6	1906	190808_SRamundo_Walter_UCSF_10170_MS10.35656.35656.3	controllerType=0 controllerNumber=1 scan=35656	42.9601
>Cre06.g288350.t1.1	63991:3	1302	R.YVDEDDMEAELFGGDEDDDLAGGQGGKFGK.G			1060.45	3	3179.33	3179.33	0	2.3	259	Specific	413.79	126.49	126.49	5.63	6	1906	190808_SRamundo_Walter_UCSF_10170_MS10.49480.49480.3	controllerType=0 controllerNumber=1 scan=49480	56.167
>Cre06.g288350.t1.1	50452:4	1302	R.AQPVKQPPAPVPVPKPAPAPPPAPAPAAAAAPAASTPAAAPAAAAAAAASAGGK.R			1169.4	4	4674.57	4674.55	0	3.7	463	Specific	351.58	34.81	34.81	1.99	6	1906	190808_SRamundo_Walter_UCSF_10170_MS10.39501.39501.4	controllerType=0 controllerNumber=1 scan=39501	46.7643
>Cre14.g629500.t1.2	14407:3	1303	K.AQKDAEDAYWSAQGENDKSK.A			747.675	3	2241.01	2241.01	0	2	25	Specific	447.08	287.78	287.78	7.32	6	8181	190808_SRamundo_Walter_UCSF_10170_MS10.12366.12366.3	controllerType=0 controllerNumber=1 scan=12366	19.4292
>Cre14.g629500.t1.2	19398:2	1303	K.DAEDAYWSAQGENDKSK.A			957.412	2	1913.82	1913.81	0	0.5	28	Specific	318.46	201.48	201.48	6.64	6	8181	190808_SRamundo_Walter_UCSF_10170_MS10.16085.16085.2	controllerType=0 controllerNumber=1 scan=16085	23.0252
>Cre14.g629500.t1.2	41001:2	1303	R.LADAELEELAK.T			601.32	2	1201.63	1201.63	0	1.8	69	Specific	440.04	153.74	153.74	7.56	6	8181	190808_SRamundo_Walter_UCSF_10170_MS10.32444.32444.2	controllerType=0 controllerNumber=1 scan=32444	39.8939
>Cre14.g629500.t1.2	11542:2	1303	R.ELSADQYAR.Q			526.757	2	1052.51	1052.5	0	5.2	122	Specific	419.28	1	1	2.13	6	8181	190808_SRamundo_Walter_UCSF_10170_MS10.10194.10194.2	controllerType=0 controllerNumber=1 scan=10194	17.166
>Cre14.g629500.t1.2	22880:2	1303	R.QVETENINRGIEGVDAR.G			950.483	2	1899.96	1899.95	0	3.2	131	Specific	143.37	12.49	12.49	0.84	6	8181	190808_SRamundo_Walter_UCSF_10170_MS10.18740.18740.2	controllerType=0 controllerNumber=1 scan=18740	25.8566
>Cre14.g629500.t1.2	60659:3	1303	K.TWQKAPDNPLNAAALAAAAASPSGAK.-			831.438	3	2492.3	2492.29	0	4.4	205	Specific	269.82	43.98	43.98	2.21	6	8181	190808_SRamundo_Walter_UCSF_10170_MS10.47105.47105.3	controllerType=0 controllerNumber=1 scan=47105	54.0758
>Cre07.g313250.t1.2	67773:2	1304	K.TTLLDVLAGR.K			529.815	2	1058.62	1058.62	0	2.3	81	Specific	604.22	234.88	234.88	12.15	4	2499	190808_SRamundo_Walter_UCSF_10170_MS10.52071.52071.2	controllerType=0 controllerNumber=1 scan=52071	58.4442
>Cre07.g313250.t1.2	06197:1	1304	R.STQEPLEEK.K			1060.52	1	1060.52	1060.52	0	-0.5	144	Specific	210.02	51.72	51.72	1.19	4	2499	190808_SRamundo_Walter_UCSF_10170_MS10.6247.6247.2	controllerType=0 controllerNumber=1 scan=6247	13.3054
>Cre07.g313250.t1.2	53856:2	1304	K.IDSFLTESSDVLPEHIQK.E			1029.52	2	2058.04	2058.04	0	0	326	Specific	173.84	10.65	10.65	1.33	4	2499	190808_SRamundo_Walter_UCSF_10170_MS10.42068.42068.3	controllerType=0 controllerNumber=1 scan=42068	49.239
>Cre07.g313250.t1.2	65057:4	1304	K.IDSFLTESSDVLPEHIQKELAVR.S			657.349	4	2626.38	2626.37	0	1.4	326	Specific	476.02	324.97	324.97	8.94	4	2499	190808_SRamundo_Walter_UCSF_10170_MS10.50226.50226.4	controllerType=0 controllerNumber=1 scan=50226	56.8158
>Cre06.g283634.t1.1	19504:2	1305	R.EMVSGGGVGGSGGGPVMGR.G			824.383	2	1647.76	1647.76	0	0.7	669	Specific	385.83	200.37	200.37	7.32	5	10209	190808_SRamundo_Walter_UCSF_10170_MS10.16173.16173.2	controllerType=0 controllerNumber=1 scan=16173	23.1416
>Cre06.g283634.t1.1	28009:3	1305	R.APPPPPAPGRDYGVSSAAAATAAGR.D			769.062	3	2305.17	2305.17	0	1.6	714	Specific	171.75	66.3	66.3	1.75	5	10209	190808_SRamundo_Walter_UCSF_10170_MS10.22722.22722.3	controllerType=0 controllerNumber=1 scan=22722	30.1493
>Cre06.g283634.t1.1	70617:2	1305	R.GVLGALGGQWDPVLDGGDPNSEDGGLVR.A			1375.68	2	2750.35	2750.34	0	2.6	1108	Specific	453.48	226.65	226.65	8.95	5	10209	190808_SRamundo_Walter_UCSF_10170_MS10.54004.54004.2	controllerType=0 controllerNumber=1 scan=54004	60.1405
>Cre06.g283634.t1.1	17297:2	1305	R.VADVTYIR.S			468.761	2	936.515	936.515	0	0.6	1158	Specific	336.89	98.16	98.16	3.35	5	10209	190808_SRamundo_Walter_UCSF_10170_MS10.14505.14505.2	controllerType=0 controllerNumber=1 scan=14505	21.5051
>Cre06.g283634.t1.1	67855:2	1305	R.AGDADAAAAAAPAAAAAAAAAAAAVQDK.A			1147.58	2	2294.15	2294.14	0	5.3	1557	Specific	284.49	110.8	110.8	4.94	5	10209	190808_SRamundo_Walter_UCSF_10170_MS10.52128.52128.2	controllerType=0 controllerNumber=1 scan=52128	58.4936
>Cre09.g388800.t1.2	68400:2	1306	K.EALDLLDFDPQVEK.A			816.414	2	1631.82	1631.82	0	3.2	46	Specific	554.99	275.01	275.01	9.73	3	356	190808_SRamundo_Walter_UCSF_10170_MS10.52493.52493.2	controllerType=0 controllerNumber=1 scan=52493	58.8131
>Cre09.g388800.t1.2	07703:3	1306	R.SLSERETEKLTR.K			483.596	3	1448.77	1448.77	0	2	144	Specific	333.08	124.36	124.36	4.61	3	356	190808_SRamundo_Walter_UCSF_10170_MS10.7340.7340.3	controllerType=0 controllerNumber=1 scan=7340	14.3013
>Cre09.g388800.t1.2	38603:2	1306	K.AVVEAANGALTPEADAALR.K			919.987	2	1838.97	1838.96	0	3.8	343	Specific	408.5	177.44	177.44	8.63	3	356	190808_SRamundo_Walter_UCSF_10170_MS10.30638.30638.2	controllerType=0 controllerNumber=1 scan=30638	38.1372
>Cre02.g142800.t1.2	34787:2	1307	R.ELEQVAEEMDGRVK.V			816.9	2	1632.79	1632.79	0	1.7	99	Specific	293.07	83.58	83.58	3.88	6	12454	190808_SRamundo_Walter_UCSF_10170_MS10.27793.27793.2	controllerType=0 controllerNumber=1 scan=27793	35.2493
>Cre02.g142800.t1.2	54787:2	1307	K.VVKIDVDEN[+0.984]PDLSNMLR.I		N[+1]	979.497	2	1957.99	1957.99	0	-1.1	113	Specific	212.56	85.33	57.26	2.18	6	12454	190808_SRamundo_Walter_UCSF_10170_MS10.42762.42762.2	controllerType=0 controllerNumber=1 scan=42762	49.9059
>Cre02.g142800.t1.2	37477:2	1307	K.VVKIDVDENPDLSNM[+15.995]LR.I		M[+16]	987.011	2	1973.02	1973	0	7.5	113	Specific	279.5	108.18	108.18	4.17	6	12454	190808_SRamundo_Walter_UCSF_10170_MS10.29793.29793.3	controllerType=0 controllerNumber=1 scan=29793	37.2602
>Cre02.g142800.t1.2	37666:2	1307	K.VVKIDVDENPDLSNM[+15.995]LR.I		M[+16]	987.006	2	1973	1973	0	1.8	113	Specific	312.98	189.62	189.62	7.2	6	12454	190808_SRamundo_Walter_UCSF_10170_MS10.29935.29935.2	controllerType=0 controllerNumber=1 scan=29935	37.3933
>Cre02.g142800.t1.2	65223:2	1307	R.IQGLPTIVIIPK.D			646.423	2	1291.84	1291.83	0	2.3	130	Specific	336.96	210.44	210.44	7.63	6	12454	190808_SRamundo_Walter_UCSF_10170_MS10.50339.50339.3	controllerType=0 controllerNumber=1 scan=50339	56.9144
>Cre02.g142800.t1.2	64538:2	1307	R.IQGLPTIVIIPK.D			646.423	2	1291.84	1291.83	0	2.5	130	Specific	473.01	324.25	324.25	9.38	6	12454	190808_SRamundo_Walter_UCSF_10170_MS10.49856.49856.2	controllerType=0 controllerNumber=1 scan=49856	56.4946
>Cre02.g142800.t1.2	88807:4	1307	K.DAGKPALRTEGFLPAAQIMEIVGQIEAGQTPGQPQQPEAPQQ.-			1100.06	4	4397.23	4397.22	0	2.7	142	CRagged	354.49	10.01	10.01	1.34	6	12454	190808_SRamundo_Walter_UCSF_10170_MS10.66760.66760.4	controllerType=0 controllerNumber=1 scan=66760	71.917
>Cre02.g142800.t1.2	88771:4	1307	K.DAGKPALRTEGFLPAAQIMEIVGQIEAGQTPGQPQQPEAPQQ.-			1100.06	4	4397.22	4397.22	0	0.6	142	CRagged	379.25	14.14	14.14	1.13	6	12454	190808_SRamundo_Walter_UCSF_10170_MS10.66730.66730.4	controllerType=0 controllerNumber=1 scan=66730	71.8876
>Cre02.g142800.t1.2	91363:3	1307	R.TEGFLPAAQIMEIVGQIEAGQTPGQPQQPEAPQQ.-			1196.93	3	3588.77	3588.76	0	0.6	150	CRagged	460.23	153.84	153.84	4.26	6	12454	190808_SRamundo_Walter_UCSF_10170_MS10.68566.68566.3	controllerType=0 controllerNumber=1 scan=68566	73.6311
>Cre12.g560450.t1.1	74715:6	1308	A.QVN[+0.984]GKVDVTATSTAADVPQLAAPASPLRTVPPMGDDASEPVTPPPAAAATPDEDTHLT[+79.966]PQASAASGAAPVEATQTVEPEAVASR.S		N[+1], T[+80]	1386.67	6	8315	8316.01	-1	-0.5	50	NRagged	497.43	29.21	2.63	1.15	8	13647	190808_SRamundo_Walter_UCSF_10170_MS10.56842.56842.2	controllerType=0 controllerNumber=1 scan=56842	62.6718
>Cre12.g560450.t1.1	40051:3	1308	R.STVEKPSEQLAAAQATQPVPEPQWSQTR.A			1022.18	3	3064.54	3064.53	0	1.8	134	Specific	457.96	166.18	166.18	6.04	8	13647	190808_SRamundo_Walter_UCSF_10170_MS10.31716.31716.3	controllerType=0 controllerNumber=1 scan=31716	39.1484
>Cre12.g560450.t1.1	39982:3	1308	R.STVEKPSEQLAAAQATQPVPEPQWSQTR.A			1022.18	3	3064.54	3064.53	0	1.7	134	Specific	538.37	213.43	213.43	7.89	8	13647	190808_SRamundo_Walter_UCSF_10170_MS10.31664.31664.3	controllerType=0 controllerNumber=1 scan=31664	39.1017
>Cre12.g560450.t1.1	74912:3	1308	R.AAELQAAVEAAQAAAAAELER.R			685.358	3	2054.06	2054.05	0	3.4	428	Specific	267.44	50.32	50.32	2.57	8	13647	190808_SRamundo_Walter_UCSF_10170_MS10.56972.56972.3	controllerType=0 controllerNumber=1 scan=56972	62.7862
>Cre12.g560450.t1.1	34537:4	1308	R.EALRTDNEQLRSDNEQLQQQYSEQADAQDQMEAK.L			1002.96	4	4008.81	4009.81	-1	1.2	693	Specific	315.95	7	7	1.05	8	13647	190808_SRamundo_Walter_UCSF_10170_MS10.27608.27608.4	controllerType=0 controllerNumber=1 scan=27608	35.0653
>Cre12.g560450.t1.1	34401:4	1308	R.EALRTDNEQLRSDNEQLQQQYSEQADAQDQMEAK.L			1003.46	4	4010.82	4009.81	1	2.5	693	Specific	370.68	50.15	0.58	2.31	8	13647	190808_SRamundo_Walter_UCSF_10170_MS10.27508.27508.4	controllerType=0 controllerNumber=1 scan=27508	34.9698
>Cre12.g560450.t1.1	75725:4	1308	R.LASEQVASDQAAVESLRGEVSDLQSSLAEAEAHSGELR.H			985.737	4	3939.93	3939.92	0	2.8	793	Specific	382.06	87.81	87.81	4.13	8	13647	190808_SRamundo_Walter_UCSF_10170_MS10.57534.57534.4	controllerType=0 controllerNumber=1 scan=57534	63.2938
>Cre12.g560450.t1.1	33562:3	1308	R.FAQQESERALESGPTSEEADALR.M			841.068	3	2521.19	2521.18	0	4	1659	Specific	401.95	206.82	206.82	6.81	8	13647	190808_SRamundo_Walter_UCSF_10170_MS10.26899.26899.3	controllerType=0 controllerNumber=1 scan=26899	34.3903
>Cre12.g560450.t1.1	33602:3	1308	R.FAQQESERALESGPTSEEADALR.M			841.067	3	2521.19	2521.18	0	2.3	1659	Specific	459.27	238.55	238.55	7.55	8	13647	190808_SRamundo_Walter_UCSF_10170_MS10.26930.26930.3	controllerType=0 controllerNumber=1 scan=26930	34.4192
>Cre12.g560450.t1.1	91171:4	1308	R.AEAQAAASEAASAVAQLQAEVAAAAEREAGLIAELEAAR.A			945.489	4	3778.93	3778.92	0	3.5	1801	Specific	414.47	106.7	106.7	2.75	8	13647	190808_SRamundo_Walter_UCSF_10170_MS10.68431.68431.4	controllerType=0 controllerNumber=1 scan=68431	73.5051
>Cre12.g560450.t1.1	88577:4	1308	R.AGELEQLLAAAAAEREQLAASVAGGASAAEEQLAAATAR.V			934.987	4	3736.93	3736.91	0	4.3	1964	Specific	355.27	87.98	87.98	2.38	8	13647	190808_SRamundo_Walter_UCSF_10170_MS10.66586.66586.4	controllerType=0 controllerNumber=1 scan=66586	71.7513
>Cre01.g050100.t1.2	43560:2	1309	K.AIGSAWQFTQPAGK.G			731.373	2	1461.74	1461.75	0	-6.4	42	Specific	284.57	4.58	4.58	1.46	4	15418	190808_SRamundo_Walter_UCSF_10170_MS10.34379.34379.2	controllerType=0 controllerNumber=1 scan=34379	41.7501
>Cre01.g050100.t1.2	43284:2	1309	K.AIGSAWQFTQPAGK.G			731.376	2	1461.74	1461.75	0	-2.5	42	Specific	421.39	67.08	67.08	4.85	4	15418	190808_SRamundo_Walter_UCSF_10170_MS10.34162.34162.2	controllerType=0 controllerNumber=1 scan=34162	41.5356
>Cre01.g050100.t1.2	19336:2	1309	K.ANNNLVIMK.Q			508.782	2	1016.56	1016.56	0	1	119	Specific	277.76	16.14	16.14	1.64	4	15418	190808_SRamundo_Walter_UCSF_10170_MS10.16037.16037.3	controllerType=0 controllerNumber=1 scan=16037	22.9683
>Cre01.g050100.t1.2	19376:2	1309	K.ANNNLVIMK.Q			508.782	2	1016.56	1016.56	0	1.7	119	Specific	323.92	66.88	66.88	3.97	4	15418	190808_SRamundo_Walter_UCSF_10170_MS10.16068.16068.2	controllerType=0 controllerNumber=1 scan=16068	23.0094
>Cre01.g050100.t1.2	36970:2	1309	R.INPDVDPQVHSYVSTGLASSK.F			1107.56	2	2214.11	2214.1	0	2.1	207	Specific	308.46	150.38	150.38	6.97	4	15418	190808_SRamundo_Walter_UCSF_10170_MS10.29399.29399.2	controllerType=0 controllerNumber=1 scan=29399	36.8568
>Cre01.g050100.t1.2	57758:3	1309	R.SMVATGSALVNTVTGVK.T			545.631	3	1634.88	1634.88	0	1	336	Specific	337.07	165.59	165.59	5.39	4	15418	190808_SRamundo_Walter_UCSF_10170_MS10.44940.44940.3	controllerType=0 controllerNumber=1 scan=44940	52.0239
>Cre01.g050100.t1.2	57632:2	1309	R.SMVATGSALVNTVTGVK.T			817.944	2	1634.88	1634.88	0	1.4	336	Specific	392.01	250.6	250.6	9.01	4	15418	190808_SRamundo_Walter_UCSF_10170_MS10.44844.44844.2	controllerType=0 controllerNumber=1 scan=44844	51.9334
>Cre01.g050100.t1.2	57621:2	1309	R.SMVATGSALVNTVTGVK.T			817.943	2	1634.88	1634.88	0	1	336	Specific	444.88	278.09	278.09	8.73	4	15418	190808_SRamundo_Walter_UCSF_10170_MS10.44833.44833.2	controllerType=0 controllerNumber=1 scan=44833	51.9194
>Cre02.g103400.t1.2	55546:2	1310	R.AGAGGPSPEEAAEAADAAAALR.L			976.971	2	1952.93	1952.93	0	1.7	344	Specific	257.52	125.82	125.82	6.17	5	545	190808_SRamundo_Walter_UCSF_10170_MS10.43317.43317.2	controllerType=0 controllerNumber=1 scan=43317	50.4616
>Cre02.g103400.t1.2	51899:2	1310	R.GAPADPATLAAAVSGAEGGAGSSAGGAK.G			1135.06	2	2269.1	2269.11	0	-0.7	688	Specific	234.66	84.87	84.87	2.71	5	545	190808_SRamundo_Walter_UCSF_10170_MS10.40600.40600.2	controllerType=0 controllerNumber=1 scan=40600	47.82
>Cre02.g103400.t1.2	95706:3	1310	R.EVMQLAQTLAELEAPAPLLGFLETSALNLTGEDGRR.K			1285.34	3	3854.02	3854	0	4	866	Specific	393.54	53.2	53.2	2.19	5	545	190808_SRamundo_Walter_UCSF_10170_MS10.71667.71667.3	controllerType=0 controllerNumber=1 scan=71667	76.6698
>Cre02.g103400.t1.2	50990:3	1310	K.VAAVAVAAGDAEGGDTEPKPESVSPAVAALAEQR.A			1078.55	3	3233.64	3233.63	0	2.6	939	Specific	703.88	366.25	366.25	13.59	5	545	190808_SRamundo_Walter_UCSF_10170_MS10.39909.39909.3	controllerType=0 controllerNumber=1 scan=39909	47.1511
>Cre02.g103400.t1.2	19933:1	1310	R.GAVFLGSR.P			806.454	1	806.454	806.452	0	2.7	1727	Specific	117.55	0.26	0.26	0.82	5	545	190808_SRamundo_Walter_UCSF_10170_MS10.16511.16511.3	controllerType=0 controllerNumber=1 scan=16511	23.5295
>Cre12.g554400.t1.1	58375:2	1311	R.FNMTEAQVAEVAAVQAR.L			917.96	2	1834.91	1834.91	0	0.1	80	Specific	165.31	29.1	29.1	1.18	6	4106	190808_SRamundo_Walter_UCSF_10170_MS10.45415.45415.2	controllerType=0 controllerNumber=1 scan=45415	52.4777
>Cre12.g554400.t1.1	24040:2	1311	K.AVAFTVNTPR.E			538.3	2	1075.59	1075.59	0	2.5	213	Specific	457.68	161.98	161.98	7.95	6	4106	190808_SRamundo_Walter_UCSF_10170_MS10.19646.19646.2	controllerType=0 controllerNumber=1 scan=19646	26.8276
>Cre12.g554400.t1.1	01601:2	1311	K.TLAGASHHTSHGHK.R			720.86	2	1440.71	1440.71	0	3	269	Specific	189.96	9.55	9.55	0.8	6	4106	190808_SRamundo_Walter_UCSF_10170_MS10.2272.2272.2	controllerType=0 controllerNumber=1 scan=2272	6.8179
>Cre12.g554400.t1.1	50091:2	1311	R.AGGLVLRPIAEGDGSFAVR.I			943.02	2	1885.03	1885.03	0	1.8	287	Specific	319.71	173.09	173.09	7.07	6	4106	190808_SRamundo_Walter_UCSF_10170_MS10.39232.39232.2	controllerType=0 controllerNumber=1 scan=39232	46.486
>Cre12.g554400.t1.1	29112:3	1311	R.LQMVRPNGFGPAGDAR.A			562.624	3	1685.86	1685.85	0	2.3	314	Specific	174.33	12.18	12.18	1.21	6	4106	190808_SRamundo_Walter_UCSF_10170_MS10.23553.23553.3	controllerType=0 controllerNumber=1 scan=23553	30.9575
>Cre12.g554400.t1.1	80563:2	1311	K.ADVPVAELWPYL.-			686.863	2	1372.72	1372.71	0	2.3	347	CRagged	375.68	203.51	203.51	7.61	6	4106	190808_SRamundo_Walter_UCSF_10170_MS10.60902.60902.2	controllerType=0 controllerNumber=1 scan=60902	66.3801
>Cre17.g735800.t1.2	44081:2	1312	R.ASLDELLR.M			458.76	2	916.512	916.51	0	2.2	534	Specific	424.49	82.95	82.95	5.03	2	17595	190808_SRamundo_Walter_UCSF_10170_MS10.34754.34754.2	controllerType=0 controllerNumber=1 scan=34754	42.1012
>Cre17.g735800.t1.2	28681:3	1312	R.GGGGAGGAAAAGGVAGEGAGAGDGDGAAEQQQQQQRPVTADELVR.M			1340.64	3	4019.89	4019.88	0	3.4	635	Specific	881.96	451.78	451.78	16.45	2	17595	190808_SRamundo_Walter_UCSF_10170_MS10.23221.23221.3	controllerType=0 controllerNumber=1 scan=23221	30.6113
>Cre16.g662902.t1.1	04021:2	1313	R.AAAAAGGAGGPGER.A			556.777	2	1112.55	1112.54	0	2.1	176	Specific	530.07	183.3	183.3	8.53	2	14783	190808_SRamundo_Walter_UCSF_10170_MS10.4667.4667.2	controllerType=0 controllerNumber=1 scan=4667	12.0745
>Cre16.g662902.t1.1	04001:2	1313	R.AAAAAGGAGGPGER.A			556.777	2	1112.55	1112.54	0	1.5	176	Specific	559.01	231.21	231.21	9.09	2	14783	190808_SRamundo_Walter_UCSF_10170_MS10.4651.4651.3	controllerType=0 controllerNumber=1 scan=4651	12.0628
>Cre16.g662902.t1.1	04649:3	1313	R.AGGHGGGGAERDPELESQGGASSKPQGK.Q			874.416	3	2621.23	2621.23	0	1.6	190	Specific	679.76	452.83	452.83	12.18	2	14783	190808_SRamundo_Walter_UCSF_10170_MS10.5108.5108.3	controllerType=0 controllerNumber=1 scan=5108	12.4007
>Cre06.g296400.t1.2	64021:4	1314	R.AQVQEFAQQAIAPHAEAIDRENDFPTSVNLWK.E			906.705	4	3623.8	3623.79	0	2.6	47	Specific	531.13	284.49	284.49	7.55	6	4159	190808_SRamundo_Walter_UCSF_10170_MS10.49500.49500.4	controllerType=0 controllerNumber=1 scan=49500	56.1844
>Cre06.g296400.t1.2	45405:2	1314	K.LITGEHVGALAMSEPGSGSDVVSMK.C			1236.61	2	2472.22	2472.21	0	3.8	149	Specific	295.14	122.86	122.86	6.01	6	4159	190808_SRamundo_Walter_UCSF_10170_MS10.35741.35741.2	controllerType=0 controllerNumber=1 scan=35741	43.0559
>Cre06.g296400.t1.2	45028:3	1314	K.LITGEHVGALAMSEPGSGSDVVSMK.C			824.744	3	2472.22	2472.21	0	2.9	149	Specific	351.52	150.28	150.28	5.73	6	4159	190808_SRamundo_Walter_UCSF_10170_MS10.35465.35465.3	controllerType=0 controllerNumber=1 scan=35465	42.7817
>Cre06.g296400.t1.2	45089:3	1314	K.LITGEHVGALAMSEPGSGSDVVSMK.C			824.744	3	2472.22	2472.21	0	2.5	149	Specific	372.36	131.17	131.17	6.05	6	4159	190808_SRamundo_Walter_UCSF_10170_MS10.35510.35510.3	controllerType=0 controllerNumber=1 scan=35510	42.8246
>Cre06.g296400.t1.2	36395:3	1314	K.LITGEHVGALAM[+15.995]SEPGSGSDVVSMK.C		M[+16]	830.076	3	2488.21	2488.21	0	3.3	149	Specific	258.05	73.41	53.76	2.72	6	4159	190808_SRamundo_Walter_UCSF_10170_MS10.28979.28979.3	controllerType=0 controllerNumber=1 scan=28979	36.4397
>Cre06.g296400.t1.2	69232:2	1314	S.DTC[+71.037]ELVFENC[+71.037]EVPAENVLGGVGR.G		C[+71]*2	1296.6	2	2592.18	2592.21	0	-9.3	247	NRagged	272.17	112.83	112.83	2.24	6	4159	190808_SRamundo_Walter_UCSF_10170_MS10.53046.53046.2	controllerType=0 controllerNumber=1 scan=53046	59.2998
>Cre06.g296400.t1.2	23658:3	1314	K.LYEIGAGTSEIRR.Y			488.933	3	1464.78	1464.78	0	2	398	Specific	182.2	34.49	34.49	1.29	6	4159	190808_SRamundo_Walter_UCSF_10170_MS10.19355.19355.3	controllerType=0 controllerNumber=1 scan=19355	26.5404
>Cre06.g296400.t1.2	23821:2	1314	K.LYEIGAGTSEIRR.Y			732.897	2	1464.79	1464.78	0	3.9	398	Specific	259.1	32.51	32.51	2.16	6	4159	190808_SRamundo_Walter_UCSF_10170_MS10.19477.19477.2	controllerType=0 controllerNumber=1 scan=19477	26.6612
>Cre06.g296400.t1.2	23753:3	1314	K.LYEIGAGTSEIRR.Y			488.933	3	1464.78	1464.78	0	1.7	398	Specific	327.39	132.1	132.1	5.8	6	4159	190808_SRamundo_Walter_UCSF_10170_MS10.19426.19426.3	controllerType=0 controllerNumber=1 scan=19426	26.6104
>Cre06.g296400.t1.2	08595:2	1314	R.ELFKESSEGR.L			591.295	2	1181.58	1181.58	0	2.9	416	Specific	280.46	67.92	67.92	3.45	6	4159	190808_SRamundo_Walter_UCSF_10170_MS10.7983.7983.2	controllerType=0 controllerNumber=1 scan=7983	14.8922
>Cre03.g145247.t1.1	06105:2	1315	R.ATDDASDPVPK.A			558.265	2	1115.52	1115.52	0	1.4	42	Specific	490.16	171.15	171.15	7.86	3	9062	190808_SRamundo_Walter_UCSF_10170_MS10.6178.6178.2	controllerType=0 controllerNumber=1 scan=6178	13.2533
>Cre03.g145247.t1.1	18472:2	1315	K.SGASTDADMFASK.D			644.28	2	1287.55	1287.55	0	-0.1	55	Specific	387.75	191.52	191.52	6.77	3	9062	190808_SRamundo_Walter_UCSF_10170_MS10.15370.15370.2	controllerType=0 controllerNumber=1 scan=15370	22.2924
>Cre03.g145247.t1.1	45251:2	1315	K.ALEELYPEYPQYK.A			821.906	2	1642.8	1642.8	0	2.6	200	Specific	400.22	201.8	201.8	8.2	3	9062	190808_SRamundo_Walter_UCSF_10170_MS10.35632.35632.2	controllerType=0 controllerNumber=1 scan=35632	42.9381
>sp|TRYP_PIG|(Common contaminant protein)	51864:3	1316	R.LGEHNIDVLEGNEQFINAAK.I			737.708	3	2211.11	2211.1	0	2.6	58	Specific	154.4	76.36	76.36	1.97	6	19650	190808_SRamundo_Walter_UCSF_10170_MS10.40573.40573.3	controllerType=0 controllerNumber=1 scan=40573	47.7923
>sp|TRYP_PIG|(Common contaminant protein)	51465:3	1316	R.LGEHNIDVLEGNEQFINAAK.I			737.71	3	2211.11	2211.1	0	4.6	58	Specific	306.06	201.25	201.25	6.2	6	19650	190808_SRamundo_Walter_UCSF_10170_MS10.40270.40270.3	controllerType=0 controllerNumber=1 scan=40270	47.486
>sp|TRYP_PIG|(Common contaminant protein)	63735:2	1316	K.IITHPNFNGNTLDNDIMLIK.L			1142.1	2	2283.19	2283.18	0	3.7	78	Specific	216.25	80.86	80.86	2.75	6	19650	190808_SRamundo_Walter_UCSF_10170_MS10.49304.49304.3	controllerType=0 controllerNumber=1 scan=49304	56.0125
>sp|TRYP_PIG|(Common contaminant protein)	63724:3	1316	K.IITHPNFNGNTLDNDIMLIK.L			761.734	3	2283.19	2283.18	0	2.8	78	Specific	316.42	201.12	201.12	6.54	6	19650	190808_SRamundo_Walter_UCSF_10170_MS10.49295.49295.3	controllerType=0 controllerNumber=1 scan=49295	56.0044
>sp|TRYP_PIG|(Common contaminant protein)	63746:2	1316	K.IITHPNFNGNTLDNDIMLIK.L			1142.1	2	2283.19	2283.18	0	2.2	78	Specific	430.85	279.82	279.82	9.29	6	19650	190808_SRamundo_Walter_UCSF_10170_MS10.49313.49313.2	controllerType=0 controllerNumber=1 scan=49313	56.0202
>sp|TRYP_PIG|(Common contaminant protein)	64532:3	1316	K.IITHPN[+0.984]FNGNTLDNDIMLIK.L		N[+1]	762.062	3	2284.17	2284.16	0	3	78	Specific	317.52	180.43	19.87	5.98	6	19650	190808_SRamundo_Walter_UCSF_10170_MS10.49852.49852.3	controllerType=0 controllerNumber=1 scan=49852	56.4913
>sp|TRYP_PIG|(Common contaminant protein)	10220:2	1316	K.LSSPATLNSR.V			523.287	2	1045.57	1045.56	0	2.1	98	Specific	439.71	87.39	87.39	5.34	6	19650	190808_SRamundo_Walter_UCSF_10170_MS10.9213.9213.2	controllerType=0 controllerNumber=1 scan=9213	16.1714
>sp|TRYP_PIG|(Common contaminant protein)	17922:2	1316	R.VATVSLPR.S			421.759	2	842.511	842.509	0	1.4	108	Specific	364.8	58.03	58.03	3.37	6	19650	190808_SRamundo_Walter_UCSF_10170_MS10.14965.14965.2	controllerType=0 controllerNumber=1 scan=14965	21.9262
>sp|TRYP_PIG|(Common contaminant protein)	07914:2	1316	K.NKPGVYTK.V			453.757	2	906.507	906.504	0	2.5	209	Specific	250.69	0.43	0.43	1.43	6	19650	190808_SRamundo_Walter_UCSF_10170_MS10.7485.7485.2	controllerType=0 controllerNumber=1 scan=7485	14.4238
>Cre03.g144947.t1.1	51278:2	1317	K.SALSYEGVAPLMASR.M			776.399	2	1551.79	1551.78	0	4.9	620	Specific	340.76	159.63	159.63	6.74	3	19315	190808_SRamundo_Walter_UCSF_10170_MS10.40128.40128.2	controllerType=0 controllerNumber=1 scan=40128	47.3527
>Cre03.g144947.t1.1	95912:4	1317	R.NSDPGQPGAATTAAGVQQLLPLLQVVLTEGLATGQFELVNGQLQVK.A			1168.63	4	4671.51	4671.5	0	2.2	806	Specific	649.04	218.12	178.06	9.22	3	19315	190808_SRamundo_Walter_UCSF_10170_MS10.71816.71816.4	controllerType=0 controllerNumber=1 scan=71816	76.8024
>Cre03.g144947.t1.1	21725:2	1317	K.GLAPAAPGSVGGASGSVGSAGGSSTGTPR.A			1185.59	2	2370.17	2370.16	0	1.5	871	Specific	337.6	176.1	176.1	7	3	19315	190808_SRamundo_Walter_UCSF_10170_MS10.17882.17882.2	controllerType=0 controllerNumber=1 scan=17882	24.9714
>Cre12.g546550.t1.1	79597:2	1318	K.SYVNTAMINTVNEMLAAAR.L			1035.01	2	2069.02	2069.02	0	3.3	210	Specific	445.07	242.47	242.47	8.98	4	17638	190808_SRamundo_Walter_UCSF_10170_MS10.60249.60249.2	controllerType=0 controllerNumber=1 scan=60249	65.7672
>Cre12.g546550.t1.1	79629:3	1318	K.SYVN[+0.984]TAMINTVNEMLAAAR.L		N[+1]	690.68	3	2070.02	2070	0	12	210	Specific	432.94	266.98	25.6	6.21	4	17638	190808_SRamundo_Walter_UCSF_10170_MS10.60269.60269.3	controllerType=0 controllerNumber=1 scan=60269	65.7864
>Cre12.g546550.t1.1	40083:2	1318	R.LSTLNIQAYDAAR.T			718.381	2	1435.76	1435.75	0	1.3	229	Specific	418.61	225.67	225.67	8.04	4	17638	190808_SRamundo_Walter_UCSF_10170_MS10.31741.31741.2	controllerType=0 controllerNumber=1 scan=31741	39.1704
>Cre12.g546550.t1.1	17293:3	1318	K.ASAVTELHHQLTASK.L			531.619	3	1592.84	1592.84	0	1.8	301	Specific	282.41	126.65	126.65	5.81	4	17638	190808_SRamundo_Walter_UCSF_10170_MS10.14503.14503.3	controllerType=0 controllerNumber=1 scan=14503	21.5034
>Cre03.g192550.t1.1	09097:2	1319	R.MSSAVDASNAQVAR.A			703.841	2	1406.67	1406.67	0	3.6	437	Specific	467.05	232.43	232.43	7.8	5	6274	190808_SRamundo_Walter_UCSF_10170_MS10.8363.8363.2	controllerType=0 controllerNumber=1 scan=8363	15.2614
>Cre03.g192550.t1.1	56611:2	1319	R.EVAGLDTALGGAAAAGGAALR.S			906.483	2	1811.96	1811.96	0	-1.2	850	Specific	491.02	226.75	226.75	8.16	5	6274	190808_SRamundo_Walter_UCSF_10170_MS10.44090.44090.2	controllerType=0 controllerNumber=1 scan=44090	51.214
>Cre03.g192550.t1.1	18853:2	1319	R.LSDEVLTAQR.A			566.305	2	1131.6	1131.6	0	2.2	903	Specific	371.47	133.13	133.13	6.67	5	6274	190808_SRamundo_Walter_UCSF_10170_MS10.15667.15667.2	controllerType=0 controllerNumber=1 scan=15667	22.5663
>Cre03.g192550.t1.1	11583:2	1319	R.Q[-17.027]SAALAGQR.D		Q[-17]	442.736	2	884.465	884.458	0	6.8	1104	Specific	338.57	36.36	36.36	1.86	5	6274	190808_SRamundo_Walter_UCSF_10170_MS10.10231.10231.2	controllerType=0 controllerNumber=1 scan=10231	17.2181
>Cre03.g192550.t1.1	54157:3	1319	K.MADINKIIKEMWQK[+14.016].T		K[+14]	587.978	3	1761.92	1761.94	0	-11.7	1188	Specific	256.9	44.02	21.03	1.9	5	6274	190808_SRamundo_Walter_UCSF_10170_MS10.42295.42295.3	controllerType=0 controllerNumber=1 scan=42295	49.45
>Cre14.g618150.t1.2	43609:3	1320	M.[+42.011]ADVGTAEPQEPTPGPVEN[+0.984]RPTAMPSSEVLR.L		.[42], N[+1]	1059.19	3	3175.55	3175.52	0	9.1	2	NRagged	302.24	43.8	43.8	1.76	6	9747	190808_SRamundo_Walter_UCSF_10170_MS10.34411.34411.3	controllerType=0 controllerNumber=1 scan=34411	41.7783
>Cre14.g618150.t1.2	43989:3	1320	M.[+42.011]ADVGTAEPQEPTPGPVENRPTAMPSSEVLR.L		.[+42]	1058.85	3	3174.54	3174.54	0	2.4	2	NRagged	395.16	77.22	77.22	3.15	6	9747	190808_SRamundo_Walter_UCSF_10170_MS10.34690.34690.3	controllerType=0 controllerNumber=1 scan=34690	42.0383
>Cre14.g618150.t1.2	33834:3	1320	R.ASTSSIPTSAGGAATAPSGVAAAAASSTPGASANTR.T			1025.51	3	3074.51	3074.5	0	4.5	489	Specific	501.54	202.73	202.73	7.04	6	9747	190808_SRamundo_Walter_UCSF_10170_MS10.27096.27096.3	controllerType=0 controllerNumber=1 scan=27096	34.5796
>Cre14.g618150.t1.2	88440:3	1320	R.ASTSSIPTSAGGAATAPSGVAAAAASSTPGASAN[+0.984]TR.T		N[+1]	1025.84	3	3075.49	3075.48	0	3.8	489	Specific	295	11.79	11.79	1.33	6	9747	190808_SRamundo_Walter_UCSF_10170_MS10.66488.66488.2	controllerType=0 controllerNumber=1 scan=66488	71.6575
>Cre14.g618150.t1.2	15621:3	1320	K.VGAATAAAATGGPGGAGAASPAPAGAARPSTPSR.S			934.814	3	2802.43	2802.42	0	1.7	549	Specific	696.72	373.05	373.05	12.59	6	9747	190808_SRamundo_Walter_UCSF_10170_MS10.13256.13256.3	controllerType=0 controllerNumber=1 scan=13256	20.297
>Cre14.g618150.t1.2	31018:3	1320	P.SSAATAAAAAEAFAATAAAAAADGTASVTTSAANTPAK.A			1094.21	3	3280.61	3280.59	0	5.5	657	NRagged	333.54	46.62	46.62	0.9	6	9747	190808_SRamundo_Walter_UCSF_10170_MS10.24949.24949.3	controllerType=0 controllerNumber=1 scan=24949	32.3267
>Cre03.g180800.t1.1	07101:2	1321	R.FREDAQPAGPVK.R			657.846	2	1314.68	1314.68	0	2.7	4	Specific	332.45	49.82	49.82	4.73	6	197	190808_SRamundo_Walter_UCSF_10170_MS10.6901.6901.2	controllerType=0 controllerNumber=1 scan=6901	13.9037
>Cre03.g180800.t1.1	26426:2	1321	K.ELSYFER.A			472.23	2	943.454	943.452	0	1.7	278	Specific	312.6	9.3	9.3	1.87	6	197	190808_SRamundo_Walter_UCSF_10170_MS10.21522.21522.2	controllerType=0 controllerNumber=1 scan=21522	28.8854
>Cre03.g180800.t1.1	78625:2	1321	R.TPLADSVLNSEFVNVITGSEDYSFK.L			1366.67	2	2732.34	2732.33	0	2.4	409	Specific	499.8	305.72	305.72	9.31	6	197	190808_SRamundo_Walter_UCSF_10170_MS10.59562.59562.2	controllerType=0 controllerNumber=1 scan=59562	65.1364
>Cre03.g180800.t1.1	78556:2	1321	R.TPLADSVLN[+0.984]SEFVNVITGSEDYSFK.L		N[+1]	1367.18	2	2733.35	2733.31	0	11.8	409	Specific	345	166.29	37.76	6.16	6	197	190808_SRamundo_Walter_UCSF_10170_MS10.59510.59510.2	controllerType=0 controllerNumber=1 scan=59510	65.0902
>Cre03.g180800.t1.1	28539:2	1321	R.LKPLALAIQK.M			547.87	2	1094.73	1094.73	0	2.1	468	Specific	251.44	90.26	90.26	4.47	6	197	190808_SRamundo_Walter_UCSF_10170_MS10.23112.23112.3	controllerType=0 controllerNumber=1 scan=23112	30.5054
>Cre03.g180800.t1.1	38109:3	1321	K.RNPVVAIPVVVAR.L			463.962	3	1389.87	1389.87	0	2.1	518	Specific	249.65	123.88	123.88	5.65	6	197	190808_SRamundo_Walter_UCSF_10170_MS10.30262.30262.3	controllerType=0 controllerNumber=1 scan=30262	37.7185
>Cre17.g721900.t1.2	31403:3	1322	K.GGDSTDDNHAGPSTSGGSDLLQLPR.F			818.706	3	2454.1	2454.11	0	-4.1	4	Specific	153.24	82.85	82.85	1.29	4	1273	190808_SRamundo_Walter_UCSF_10170_MS10.25258.25258.2	controllerType=0 controllerNumber=1 scan=25258	32.6883
>Cre17.g721900.t1.2	70392:2	1322	R.FQPFLDNNFNVAEFTSK.V			1009.49	2	2017.97	2017.97	0	2.8	29	Specific	280.76	176.75	176.75	6.9	4	1273	190808_SRamundo_Walter_UCSF_10170_MS10.53847.53847.2	controllerType=0 controllerNumber=1 scan=53847	60.0015
>Cre17.g721900.t1.2	33772:2	1322	R.LTDAVAAAFPGSSR.Q			681.855	2	1362.7	1362.7	0	1.7	438	Specific	420.05	180.96	180.96	8.24	4	1273	190808_SRamundo_Walter_UCSF_10170_MS10.27054.27054.2	controllerType=0 controllerNumber=1 scan=27054	34.5435
>Cre17.g721900.t1.2	35360:2	1322	R.QLAPGGGAAAYGPVSPNASQLR.N			1041.54	2	2082.08	2082.07	0	4.2	510	Specific	391.96	220.43	220.43	7.58	4	1273	190808_SRamundo_Walter_UCSF_10170_MS10.28228.28228.2	controllerType=0 controllerNumber=1 scan=28228	35.6828
>Cre07.g333950.t1.2	46083:1	1323	R.NDLLFAVR.Q			947.533	1	947.533	947.531	0	1.8	147	Specific	167.82	18.97	18.97	0.93	4	2011	190808_SRamundo_Walter_UCSF_10170_MS10.36232.36232.3	controllerType=0 controllerNumber=1 scan=36232	43.5011
>Cre07.g333950.t1.2	22771:2	1323	K.SMVEQFQSASTK.H			671.821	2	1342.63	1342.63	0	2.4	303	Specific	386.7	161.46	161.46	7.52	4	2011	190808_SRamundo_Walter_UCSF_10170_MS10.18657.18657.2	controllerType=0 controllerNumber=1 scan=18657	25.7707
>Cre07.g333950.t1.2	22575:2	1323	K.SMVEQFQSASTK.H			671.821	2	1342.63	1342.63	0	2.4	303	Specific	597.27	307.45	307.45	11.05	4	2011	190808_SRamundo_Walter_UCSF_10170_MS10.18511.18511.2	controllerType=0 controllerNumber=1 scan=18511	25.6028
>Cre07.g333950.t1.2	30290:3	1323	K.AVAEMN[+0.984]DRANAAANAGPGVPAGASPSGGQLPTPR.V		N[+1]	1058.53	3	3173.57	3173.54	0	9.6	545	Specific	364.05	137.26	28.37	2.78	4	2011	190808_SRamundo_Walter_UCSF_10170_MS10.24411.24411.3	controllerType=0 controllerNumber=1 scan=24411	31.8171
>Cre07.g333950.t1.2	26831:2	1323	R.ANAAANAGPGVPAGASPSGGQLPTPR.V			1143.58	2	2286.16	2286.16	0	1.3	553	Specific	443.87	268.3	268.3	8.96	4	2011	190808_SRamundo_Walter_UCSF_10170_MS10.21841.21841.2	controllerType=0 controllerNumber=1 scan=21841	29.2229
>Cre03.g188800.t1.1	13525:2	1324	R.TSDGGVGSPLVQSK.L			666.344	2	1331.68	1331.68	0	1.1	209	Specific	443.16	202.02	202.02	8.75	4	1225	190808_SRamundo_Walter_UCSF_10170_MS10.11717.11717.2	controllerType=0 controllerNumber=1 scan=11717	18.8106
>Cre03.g188800.t1.1	13513:2	1324	R.TSDGGVGSPLVQSK.L			666.346	2	1331.68	1331.68	0	3	209	Specific	488.32	263.79	263.79	9.61	4	1225	190808_SRamundo_Walter_UCSF_10170_MS10.11707.11707.2	controllerType=0 controllerNumber=1 scan=11707	18.7992
>Cre03.g188800.t1.1	31594:3	1324	K.ALSEVLPSVSVHK.L			455.93	3	1365.78	1365.77	0	2.4	316	Specific	373.45	151.84	151.84	7.53	4	1225	190808_SRamundo_Walter_UCSF_10170_MS10.25409.25409.3	controllerType=0 controllerNumber=1 scan=25409	32.8403
>Cre03.g188800.t1.1	15252:2	1324	K.VIPGC[+71.037]GVIQGDGIDLPTMEK.I		C[+71]	1057.04	2	2113.07	2113.07	0	2.8	370	Specific	135.29	6.95	6.95	1.21	4	1225	190808_SRamundo_Walter_UCSF_10170_MS10.12989.12989.2	controllerType=0 controllerNumber=1 scan=12989	20.0444
>Cre03.g188800.t1.1	49038:3	1324	K.RVDGVPTVFPADSGEVAPHENLLR.V			859.116	3	2575.33	2575.33	0	2.6	461	Specific	297.11	53.14	53.14	2.74	4	1225	190808_SRamundo_Walter_UCSF_10170_MS10.38431.38431.3	controllerType=0 controllerNumber=1 scan=38431	45.6802
>Cre03.g188800.t1.1	49206:3	1324	K.RVDGVPTVFPADSGEVAPHENLLR.V			859.117	3	2575.34	2575.33	0	3.9	461	Specific	312.97	135.69	135.69	5.46	4	1225	190808_SRamundo_Walter_UCSF_10170_MS10.38559.38559.2	controllerType=0 controllerNumber=1 scan=38559	45.8108
>Cre04.g217930.t1.1	36852:2	1325	M.TGQGEPLISIPK.C			620.351	2	1239.69	1239.69	0	0.2	2	NRagged	339.27	74.8	74.8	5.04	5	14191	190808_SRamundo_Walter_UCSF_10170_MS10.29316.29316.3	controllerType=0 controllerNumber=1 scan=29316	36.7602
>Cre04.g217930.t1.1	35157:3	1325	R.EATGPATTAPTTDATAGTDTRADQLAAGLQR.G			1010.5	3	3029.48	3029.48	0	2.4	187	Specific	558.65	378.09	378.09	8.34	5	14191	190808_SRamundo_Walter_UCSF_10170_MS10.28084.28084.3	controllerType=0 controllerNumber=1 scan=28084	35.5493
>Cre04.g217930.t1.1	31492:3	1325	A.TTAPTTDATAGTDTRADQLAAGLQR.G			835.087	3	2503.25	2503.24	0	3.3	193	NRagged	229.56	31.76	31.76	0.89	5	14191	190808_SRamundo_Walter_UCSF_10170_MS10.25325.25325.3	controllerType=0 controllerNumber=1 scan=25325	32.7542
>Cre04.g217930.t1.1	75140:4	1325	D.ATAGTDTR[+14.016]ADQLAAGLQRGGQLAAAGMLAAAAALGGAMHR.G		R[+14]	944.994	4	3776.95	3776.94	0	3.4	200	NRagged	282.3	53.82	53.82	1.34	5	14191	190808_SRamundo_Walter_UCSF_10170_MS10.57126.57126.3	controllerType=0 controllerNumber=1 scan=57126	62.9234
>Cre04.g217930.t1.1	80550:3	1325	K.VGVAGVEAVEAVYEGLADAAR.V			682.69	3	2046.06	2046.05	0	2.7	326	Specific	276.82	94.46	94.46	3.89	5	14191	190808_SRamundo_Walter_UCSF_10170_MS10.60893.60893.3	controllerType=0 controllerNumber=1 scan=60893	66.3714
>Cre04.g217930.t1.1	80496:3	1325	K.VGVAGVEAVEAVYEGLADAAR.V			682.691	3	2046.06	2046.05	0	3.4	326	Specific	278.3	145.12	145.12	5.15	5	14191	190808_SRamundo_Walter_UCSF_10170_MS10.60857.60857.2	controllerType=0 controllerNumber=1 scan=60857	66.3384
>Cre04.g217930.t1.1	80562:3	1325	K.VGVAGVEAVEAVYEGLADAAR.V			682.691	3	2046.06	2046.05	0	3.5	326	Specific	352.35	225.84	225.84	6.17	5	14191	190808_SRamundo_Walter_UCSF_10170_MS10.60901.60901.3	controllerType=0 controllerNumber=1 scan=60901	66.3793
>Cre04.g217930.t1.1	80674:2	1325	K.VGVAGVEAVEAVYEGLADAAR.V			1023.53	2	2046.06	2046.05	0	2.8	326	Specific	429.09	260.89	260.89	9.11	5	14191	190808_SRamundo_Walter_UCSF_10170_MS10.60974.60974.2	controllerType=0 controllerNumber=1 scan=60974	66.4452
>Cre07.g326950.t1.1	60594:3	1326	K.AAAAAPAAGLTEEEALFAR.A			610.654	3	1829.95	1829.94	0	4.2	70	Specific	355.99	176.8	176.8	5.75	3	7457	190808_SRamundo_Walter_UCSF_10170_MS10.47059.47059.3	controllerType=0 controllerNumber=1 scan=47059	54.035
>Cre07.g326950.t1.1	60318:2	1326	K.AAAAAPAAGLTEEEALFAR.A			915.475	2	1829.94	1829.94	0	1.8	70	Specific	515.42	343.1	343.1	9.77	3	7457	190808_SRamundo_Walter_UCSF_10170_MS10.46870.46870.2	controllerType=0 controllerNumber=1 scan=46870	53.8693
>Cre07.g326950.t1.1	49782:3	1326	K.LAGEASEAM[+15.995]VLAAEHDNDGTLLVR.T		M[+16]	833.415	3	2498.23	2498.22	0	4.2	152	Specific	429.01	209.47	87.1	6.5	3	7457	190808_SRamundo_Walter_UCSF_10170_MS10.39005.39005.3	controllerType=0 controllerNumber=1 scan=39005	46.2724
>Cre07.g326950.t1.1	62599:3	1326	R.VGAGGNAAYGGRPLVTAAGAVTLPAEIPEGAEIH.-			1062.89	3	3186.66	3186.65	0	3.1	218	CRagged	428.57	229.99	229.99	7.04	3	7457	190808_SRamundo_Walter_UCSF_10170_MS10.48502.48502.3	controllerType=0 controllerNumber=1 scan=48502	55.3141
>Cre17.g713000.t1.2	37811:3	1327	R.TAGTAPFVPVDRFR.Y			511.945	3	1533.82	1533.82	0	2.7	19	Specific	335.57	129.81	129.81	6.52	4	13748	190808_SRamundo_Walter_UCSF_10170_MS10.30045.30045.3	controllerType=0 controllerNumber=1 scan=30045	37.4953
>Cre17.g713000.t1.2	52084:2	1327	K.QVEPALEPGAAAASPPLQLPK.H			1042.58	2	2084.15	2084.14	0	4.1	277	Specific	145.66	4.1	4.1	1.34	4	13748	190808_SRamundo_Walter_UCSF_10170_MS10.40742.40742.2	controllerType=0 controllerNumber=1 scan=40742	47.9581
>Cre17.g713000.t1.2	03946:2	1327	R.AVADAADAHR.R			498.748	2	996.489	996.486	0	3	319	Specific	399.07	79.4	79.4	5.61	4	13748	190808_SRamundo_Walter_UCSF_10170_MS10.4612.4612.2	controllerType=0 controllerNumber=1 scan=4612	12.0349
>Cre17.g713000.t1.2	66527:3	1327	R.LAAAGTAAEGPQAAANQSLQPFTYAVLYHSR.D			1058.87	3	3174.59	3174.6	0	-0.9	331	Specific	660.98	268.8	268.8	10.37	4	13748	190808_SRamundo_Walter_UCSF_10170_MS10.51231.51231.3	controllerType=0 controllerNumber=1 scan=51231	57.7097
>Cre08.g365600.t1.2	80844:2	1328	K.ALALDEQTFEDLTGLLR.G			953.003	2	1905	1905	0	1.6	74	Specific	439.97	250.97	250.97	9.22	2	7495	190808_SRamundo_Walter_UCSF_10170_MS10.61092.61092.2	controllerType=0 controllerNumber=1 scan=61092	66.554
>Cre08.g365600.t1.2	71778:2	1328	R.SLLAAVDEALATK.Q			651.37	2	1301.73	1301.73	0	2.1	1160	Specific	559.98	304.18	304.18	9.96	2	7495	190808_SRamundo_Walter_UCSF_10170_MS10.54807.54807.3	controllerType=0 controllerNumber=1 scan=54807	60.8515
>Cre08.g365600.t1.2	71573:2	1328	R.SLLAAVDEALATK.Q			651.372	2	1301.74	1301.73	0	4.2	1160	Specific	638.18	377.52	377.52	11.89	2	7495	190808_SRamundo_Walter_UCSF_10170_MS10.54667.54667.2	controllerType=0 controllerNumber=1 scan=54667	60.7281
>Cre16.g691800.t1.1	29303:2	1329	A.VAAPVAPTTTTTGDDMPYR.M			982.477	2	1963.95	1963.94	0	2.3	40	NRagged	300.27	164.95	164.95	6.26	5	5518	190808_SRamundo_Walter_UCSF_10170_MS10.23690.23690.2	controllerType=0 controllerNumber=1 scan=23690	31.1012
>Cre16.g691800.t1.1	56263:2	1329	R.IQTQVLPVAEDTITIR.S			899.011	2	1797.02	1797.01	0	2	71	Specific	301.43	105.24	105.24	6.79	5	5518	190808_SRamundo_Walter_UCSF_10170_MS10.43838.43838.2	controllerType=0 controllerNumber=1 scan=43838	50.9662
>Cre16.g691800.t1.1	55834:2	1329	R.IQTQVLPVAEDTITIR.S			899.012	2	1797.02	1797.01	0	3	71	Specific	357.22	122.35	122.35	6.98	5	5518	190808_SRamundo_Walter_UCSF_10170_MS10.43523.43523.2	controllerType=0 controllerNumber=1 scan=43523	50.6542
>Cre16.g691800.t1.1	86764:2	1329	K.AGVATEMLDLLSADPQEIVAAVGR.S			1213.64	2	2426.27	2426.26	0	3	351	Specific	195.59	61.36	61.36	2.47	5	5518	190808_SRamundo_Walter_UCSF_10170_MS10.65316.65316.3	controllerType=0 controllerNumber=1 scan=65316	70.5454
>Cre16.g691800.t1.1	87097:2	1329	K.AGVATEMLDLLSADPQEIVAAVGR.S			1213.63	2	2426.26	2426.26	0	-1.9	351	Specific	241.79	108.72	108.72	3.64	5	5518	190808_SRamundo_Walter_UCSF_10170_MS10.65565.65565.2	controllerType=0 controllerNumber=1 scan=65565	70.7982
>Cre16.g691800.t1.1	86317:3	1329	K.AGVATEMLDLLSADPQEIVAAVGR.S			809.428	3	2426.27	2426.26	0	3.7	351	Specific	403.8	213.84	213.84	6.87	5	5518	190808_SRamundo_Walter_UCSF_10170_MS10.65001.65001.3	controllerType=0 controllerNumber=1 scan=65001	70.2459
>Cre16.g691800.t1.1	86437:3	1329	K.AGVATEMLDLLSADPQEIVAAVGR.S			809.428	3	2426.27	2426.26	0	3.9	351	Specific	496.83	202.65	202.65	7.75	5	5518	190808_SRamundo_Walter_UCSF_10170_MS10.65086.65086.3	controllerType=0 controllerNumber=1 scan=65086	70.3238
>Cre16.g691800.t1.1	83800:3	1329	K.DLPAQATYQLFEEEGTDLAQALTAK.E			908.455	3	2723.35	2723.34	0	3.2	443	Specific	264.06	49.14	49.14	2.12	5	5518	190808_SRamundo_Walter_UCSF_10170_MS10.63214.63214.3	controllerType=0 controllerNumber=1 scan=63214	68.5392
>Cre16.g691800.t1.1	00596:1	1329	R.VASR.L			432.257	1	432.257	432.257	0	1.3	596	Specific	178.68	178.68	178.68	2.42	5	5518	190808_SRamundo_Walter_UCSF_10170_MS10.756.756.2	controllerType=0 controllerNumber=1 scan=756	1.632
>Cre16.g691800.t1.1	00778:1	1329	R.VASR.L			432.257	1	432.257	432.257	0	1.5	596	Specific	215.99	215.99	215.99	2.59	5	5518	190808_SRamundo_Walter_UCSF_10170_MS10.1066.1066.3	controllerType=0 controllerNumber=1 scan=1066	2.6969
>Cre12.g531100.t2.1	19116:2	1330	R.SGSAPDTQVISDNVK.H			759.378	2	1517.75	1517.74	0	2.6	63	Specific	404.91	171.01	171.01	7.69	5	4028	190808_SRamundo_Walter_UCSF_10170_MS10.15864.15864.2	controllerType=0 controllerNumber=1 scan=15864	22.7667
>Cre12.g531100.t2.1	61300:2	1330	K.HYLDQISAESGEEPSVEMAANLVK.L			1309.13	2	2617.25	2617.24	0	2.4	78	Specific	196.62	47.41	47.41	1.64	5	4028	190808_SRamundo_Walter_UCSF_10170_MS10.47572.47572.2	controllerType=0 controllerNumber=1 scan=47572	54.4888
>Cre12.g531100.t2.1	61181:2	1330	K.HYLDQISAESGEEPSVEMAANLVK.L			1309.13	2	2617.25	2617.24	0	3.1	78	Specific	495.18	231.35	231.35	8.1	5	4028	190808_SRamundo_Walter_UCSF_10170_MS10.47483.47483.2	controllerType=0 controllerNumber=1 scan=47483	54.41
>Cre12.g531100.t2.1	52007:3	1330	K.HYLDQISAESGEEPSVEM[+15.995]AANLVK.L		M[+16]	878.42	3	2633.25	2633.24	0	2.2	78	Specific	240.82	70.42	70.42	2.36	5	4028	190808_SRamundo_Walter_UCSF_10170_MS10.40682.40682.3	controllerType=0 controllerNumber=1 scan=40682	47.8985
>Cre12.g531100.t2.1	27076:2	1330	R.HGGGQVYGAPIGGTLVK.E			805.939	2	1610.87	1610.86	0	3.8	123	Specific	310.52	116.16	116.16	5.99	5	4028	190808_SRamundo_Walter_UCSF_10170_MS10.22021.22021.2	controllerType=0 controllerNumber=1 scan=22021	29.401
>Cre12.g531100.t2.1	09453:3	1330	R.LITLDGTGAHHK.Y			421.567	3	1262.69	1262.69	0	1.7	193	Specific	183.96	9.52	9.52	1.22	5	4028	190808_SRamundo_Walter_UCSF_10170_MS10.8628.8628.3	controllerType=0 controllerNumber=1 scan=8628	15.5125
>Cre06.g274500.t1.2	05930:2	1331	K.LKEMEEEAAR.V			603.297	2	1205.59	1205.58	0	3.6	44	Specific	391.37	61.38	61.38	3.94	2	13151	190808_SRamundo_Walter_UCSF_10170_MS10.6056.6056.2	controllerType=0 controllerNumber=1 scan=6056	13.1567
>Cre06.g274500.t1.2	52770:4	1331	K.ALSGGAPDAAAAGTSGAAGGAAGAAAAAAQAQTEAEKAEVDSR.S			925.199	4	3697.77	3697.76	0	2.5	56	Specific	483.24	172.39	172.39	6.37	2	13151	190808_SRamundo_Walter_UCSF_10170_MS10.41267.41267.4	controllerType=0 controllerNumber=1 scan=41267	48.4571
>Cre06.g274500.t1.2	52652:3	1331	K.ALSGGAPDAAAAGTSGAAGGAAGAAAAAAQAQTEAEKAEVDSR.S			1233.26	3	3697.76	3697.76	0	-0.1	56	Specific	640.76	396.24	396.24	9.66	2	13151	190808_SRamundo_Walter_UCSF_10170_MS10.41173.41173.3	controllerType=0 controllerNumber=1 scan=41173	48.3649
>Cre06.g274500.t1.2	52744:4	1331	K.ALSGGAPDAAAAGTSGAAGGAAGAAAAAAQAQTEAEKAEVDSR.S			925.2	4	3697.78	3697.76	0	4.1	56	Specific	729.97	375.35	375.35	12.68	2	13151	190808_SRamundo_Walter_UCSF_10170_MS10.41245.41245.4	controllerType=0 controllerNumber=1 scan=41245	48.4369
>Cre06.g274500.t1.2	52671:3	1331	K.ALSGGAPDAAAAGTSGAAGGAAGAAAAAAQAQTEAEKAEVDSR.S			1233.26	3	3697.76	3697.76	0	-0.1	56	Specific	948.51	593.46	593.46	16.93	2	13151	190808_SRamundo_Walter_UCSF_10170_MS10.41188.41188.3	controllerType=0 controllerNumber=1 scan=41188	48.3801
>Cre06.g278195.t1.1	09182:2	1332	K.ALLGDDQR.L			444.233	2	887.46	887.458	0	1.7	69	Specific	357.44	57.28	57.28	3.11	4	10224	190808_SRamundo_Walter_UCSF_10170_MS10.8428.8428.2	controllerType=0 controllerNumber=1 scan=8428	15.3204
>Cre06.g278195.t1.1	24877:2	1332	R.FLEDEQPKDPEQTKQDLIEK.I			1215.6	2	2430.2	2430.2	0	-0.7	82	Specific	321.34	125.35	125.35	4.64	4	10224	190808_SRamundo_Walter_UCSF_10170_MS10.20297.20297.2	controllerType=0 controllerNumber=1 scan=20297	27.5071
>Cre06.g278195.t1.1	24930:2	1332	R.FLEDEQPKDPEQTKQDLIEK.I			1215.61	2	2430.21	2430.2	0	3	82	Specific	390.78	174.33	174.33	6	4	10224	190808_SRamundo_Walter_UCSF_10170_MS10.20338.20338.2	controllerType=0 controllerNumber=1 scan=20338	27.5553
>Cre06.g278195.t1.1	24892:2	1332	R.FLEDEQPKDPEQTKQDLIEK.I			1215.61	2	2430.21	2430.2	0	1.5	82	Specific	391.72	215.96	215.96	6.95	4	10224	190808_SRamundo_Walter_UCSF_10170_MS10.20310.20310.2	controllerType=0 controllerNumber=1 scan=20310	27.5255
>Cre06.g278195.t1.1	24804:3	1332	R.FLEDEQPKDPEQTKQDLIEK.I			810.741	3	2430.21	2430.2	0	2.1	82	Specific	457.09	299.06	299.06	7.32	4	10224	190808_SRamundo_Walter_UCSF_10170_MS10.20242.20242.3	controllerType=0 controllerNumber=1 scan=20242	27.4511
>Cre06.g278195.t1.1	65896:3	1332	K.IAQLNASIDEVAAQLK.V			561.982	3	1683.93	1683.93	0	3.1	102	Specific	415.22	228.46	228.46	8.42	4	10224	190808_SRamundo_Walter_UCSF_10170_MS10.50795.50795.3	controllerType=0 controllerNumber=1 scan=50795	57.3144
>Cre06.g278195.t1.1	65825:2	1332	K.IAQLNASIDEVAAQLK.V			842.47	2	1683.93	1683.93	0	3.3	102	Specific	597.19	332.23	332.23	10.76	4	10224	190808_SRamundo_Walter_UCSF_10170_MS10.50751.50751.2	controllerType=0 controllerNumber=1 scan=50751	57.2761
>Cre06.g278195.t1.1	11333:2	1332	K.VKEGDGMKIESTP.-			695.849	2	1390.69	1390.69	0	2.4	118	CRagged	229.08	57.02	57.02	1.89	4	10224	190808_SRamundo_Walter_UCSF_10170_MS10.10037.10037.2	controllerType=0 controllerNumber=1 scan=10037	17.0036
>Cre06.g278195.t1.1	11344:2	1332	K.VKEGDGMKIESTP.-			695.85	2	1390.69	1390.69	0	2.5	118	CRagged	231.79	101.82	101.82	2.84	4	10224	190808_SRamundo_Walter_UCSF_10170_MS10.10046.10046.2	controllerType=0 controllerNumber=1 scan=10046	17.0115
>Cre06.g278221.t1.1	01671:3	1333	R.LSQESHEGKTTR.L			458.233	3	1372.68	1372.68	0	2.1	40	Specific	330.86	110.54	110.54	5.44	3	17383	190808_SRamundo_Walter_UCSF_10170_MS10.2327.2327.3	controllerType=0 controllerNumber=1 scan=2327	6.8625
>Cre06.g278221.t1.1	01672:2	1333	R.LSQESHEGKTTR.L			686.847	2	1372.69	1372.68	0	3.2	40	Specific	527.36	280.25	280.25	8.69	3	17383	190808_SRamundo_Walter_UCSF_10170_MS10.2328.2328.2	controllerType=0 controllerNumber=1 scan=2328	6.8633
>Cre06.g278221.t1.1	37489:2	1333	R.DADPDFGAWQAK.E			660.799	2	1320.59	1320.59	0	3.3	733	Specific	308.02	128.18	128.18	4.82	3	17383	190808_SRamundo_Walter_UCSF_10170_MS10.29804.29804.2	controllerType=0 controllerNumber=1 scan=29804	37.2705
>Cre06.g278221.t1.1	37490:2	1333	R.LVNVPLTQQPVN.-			661.379	2	1321.75	1321.75	0	2.6	901	CRagged	453.31	200.07	200.07	9.04	3	17383	190808_SRamundo_Walter_UCSF_10170_MS10.29804.29804.2	controllerType=0 controllerNumber=1 scan=29804	37.2705
>Cre16.g674964.t1.1	25817:1	1334	M.[+42.011]AASAAAALR.E		.[+42]	843.473	1	843.473	843.468	0	5.7	2	NRagged	305.29	12.74	12.74	1.58	5	13829	190808_SRamundo_Walter_UCSF_10170_MS10.21023.21023.2	controllerType=0 controllerNumber=1 scan=21023	28.303
>Cre16.g674964.t1.1	72180:3	1334	R.NLDPYLMLDELKLPAK.A			625.011	3	1873.02	1873.01	0	3.2	43	Specific	207.45	130.87	130.87	2.7	5	13829	190808_SRamundo_Walter_UCSF_10170_MS10.55084.55084.3	controllerType=0 controllerNumber=1 scan=55084	61.0959
>Cre16.g674964.t1.1	55991:2	1334	R.DSQGNQGVIGPGGVQWMTAGR.G			1058.01	2	2115.01	2115	0	3.1	87	Specific	342.89	189.69	189.69	6.74	5	13829	190808_SRamundo_Walter_UCSF_10170_MS10.43636.43636.2	controllerType=0 controllerNumber=1 scan=43636	50.768
>Cre16.g674964.t1.1	55984:2	1334	R.DSQGNQGVIGPGGVQWMTAGR.G			1058.01	2	2115.01	2115	0	2.6	87	Specific	373.76	161.49	161.49	7.74	5	13829	190808_SRamundo_Walter_UCSF_10170_MS10.43630.43630.2	controllerType=0 controllerNumber=1 scan=43630	50.762
>Cre16.g674964.t1.1	47627:3	1334	R.AQPEQTLVLGPGDHLVAAGGGGAAGLK.F			828.781	3	2484.33	2484.32	0	2.8	224	Specific	359.71	249.74	249.74	6.86	5	13829	190808_SRamundo_Walter_UCSF_10170_MS10.37390.37390.3	controllerType=0 controllerNumber=1 scan=37390	44.6269
>Cre16.g674964.t1.1	47668:3	1334	R.AQPEQTLVLGPGDHLVAAGGGGAAGLK.F			828.781	3	2484.33	2484.32	0	3.2	224	Specific	428.68	217.25	217.25	7.56	5	13829	190808_SRamundo_Walter_UCSF_10170_MS10.37420.37420.3	controllerType=0 controllerNumber=1 scan=37420	44.6538
>Cre16.g674964.t1.1	58557:2	1334	R.DYQTGQLQRPQDNPWEDEL.-			1166.53	2	2332.05	2332.05	0	0.5	283	CRagged	199.14	17.31	17.31	0.96	5	13829	190808_SRamundo_Walter_UCSF_10170_MS10.45547.45547.2	controllerType=0 controllerNumber=1 scan=45547	52.5953
>Cre16.g674964.t1.1	58694:2	1334	R.DYQTGQLQRPQDNPWEDEL.-			1166.53	2	2332.05	2332.05	0	2	283	CRagged	260.26	128.96	128.96	5.76	5	13829	190808_SRamundo_Walter_UCSF_10170_MS10.45652.45652.2	controllerType=0 controllerNumber=1 scan=45652	52.6963
>Cre17.g723250.t1.2	39770:1	1335	R.GQVATPC[+71.037]R.T		C[+71]	902.455	1	902.455	902.451	0	3.8	16	Specific	107.34	1.54	1.54	0.8	5	12178	190808_SRamundo_Walter_UCSF_10170_MS10.31499.31499.2	controllerType=0 controllerNumber=1 scan=31499	38.9242
>Cre17.g723250.t1.2	63600:2	1335	C.AALAESPTDMTSVQSLLSEK.I			1039.52	2	2078.04	2078.03	0	4.2	108	NRagged	375.86	231.85	231.85	6.5	5	12178	190808_SRamundo_Walter_UCSF_10170_MS10.49208.49208.2	controllerType=0 controllerNumber=1 scan=49208	55.929
>Cre17.g723250.t1.2	45764:2	1335	K.WGYGPLAPGEQPAEVK.I			849.929	2	1698.85	1698.85	0	1.6	407	Specific	143.23	19.11	19.11	1.34	5	12178	190808_SRamundo_Walter_UCSF_10170_MS10.36004.36004.3	controllerType=0 controllerNumber=1 scan=36004	43.3004
>Cre17.g723250.t1.2	45290:2	1335	K.WGYGPLAPGEQPAEVK.I			849.93	2	1698.85	1698.85	0	2.1	407	Specific	421.19	194.46	194.46	8.09	5	12178	190808_SRamundo_Walter_UCSF_10170_MS10.35658.35658.2	controllerType=0 controllerNumber=1 scan=35658	42.9619
>Cre17.g723250.t1.2	17436:3	1335	R.HGLTQGEFDRYR.Q			493.577	3	1478.72	1478.71	0	1.1	525	Specific	220.57	13.56	13.56	1.55	5	12178	190808_SRamundo_Walter_UCSF_10170_MS10.14610.14610.3	controllerType=0 controllerNumber=1 scan=14610	21.6032
>Cre17.g723250.t1.2	32318:2	1335	R.TLSESGAVGPWAR.E			665.842	2	1330.68	1330.67	0	2	820	Specific	421.81	201.91	201.91	7.74	5	12178	190808_SRamundo_Walter_UCSF_10170_MS10.25973.25973.2	controllerType=0 controllerNumber=1 scan=25973	33.4183
>Cre09.g390319.t1.1	17193:2	1336	K.ASEGGSDVPAVADAASR.T			780.369	2	1559.73	1559.73	0	0.2	529	Specific	422.99	202.82	202.82	7.54	6	18536	190808_SRamundo_Walter_UCSF_10170_MS10.14423.14423.2	controllerType=0 controllerNumber=1 scan=14423	21.4204
>Cre09.g390319.t1.1	39823:3	1336	R.RATPQGTGAPEDDTGDDADLAAAAAAAER.E			928.764	3	2784.28	2784.27	0	3.3	803	Specific	281.68	7.09	7.09	1.59	6	18536	190808_SRamundo_Walter_UCSF_10170_MS10.31542.31542.3	controllerType=0 controllerNumber=1 scan=31542	38.965
>Cre09.g390319.t1.1	39851:3	1336	R.RATPQGTGAPEDDTGDDADLAAAAAAAER.E			928.762	3	2784.27	2784.27	0	2.1	803	Specific	345.83	114.74	114.74	3.51	6	18536	190808_SRamundo_Walter_UCSF_10170_MS10.31565.31565.3	controllerType=0 controllerNumber=1 scan=31565	38.9922
>Cre09.g390319.t1.1	64884:2	1336	R.EGM[+15.995]LGSEPAEVASFLSR.T		M[+16]	898.43	2	1795.85	1795.85	0	-0.2	893	Specific	305.35	130.86	130.86	5.75	6	18536	190808_SRamundo_Walter_UCSF_10170_MS10.50106.50106.3	controllerType=0 controllerNumber=1 scan=50106	56.7121
>Cre09.g390319.t1.1	13592:3	1336	K.MNKDEAAGGAAAQQDTGIAAPAR.A			738.693	3	2214.07	2214.06	0	3.8	1052	Specific	451.67	283.18	283.18	7.17	6	18536	190808_SRamundo_Walter_UCSF_10170_MS10.11768.11768.3	controllerType=0 controllerNumber=1 scan=11768	18.8587
>Cre09.g390319.t1.1	13767:2	1336	R.GPAVSAGPSDAAIR.A			634.835	2	1268.66	1268.66	0	3.3	1088	Specific	305.94	30.31	30.31	2.74	6	18536	190808_SRamundo_Walter_UCSF_10170_MS10.11896.11896.2	controllerType=0 controllerNumber=1 scan=11896	18.9852
>Cre09.g390319.t1.1	20585:4	1336	R.PPGTPASAFGAAAGQATAAAGT[+79.966]SVSAVR.A		T[+80]	631.307	4	2522.21	2522.2	0	0.6	1748	Specific	187.82	63.62	12.66	1.17	6	18536	190808_SRamundo_Walter_UCSF_10170_MS10.16998.16998.2	controllerType=0 controllerNumber=1 scan=16998	24.018
>Cre14.g629550.t1.2	06800:2	1337	R.DKAAAATAAGGGGGAAAEAEPEAK.K			1021.5	2	2041.99	2041.98	0	4.2	118	Specific	345.72	197.71	197.71	6.95	3	8977	190808_SRamundo_Walter_UCSF_10170_MS10.6683.6683.2	controllerType=0 controllerNumber=1 scan=6683	13.7065
>Cre14.g629550.t1.2	05572:3	1337	R.DKAAAATAAGGGGGAAAEAEPEAKK.E			724.031	3	2170.08	2170.07	0	2	118	Specific	484.91	247.78	247.78	7.77	3	8977	190808_SRamundo_Walter_UCSF_10170_MS10.5786.5786.3	controllerType=0 controllerNumber=1 scan=5786	12.9207
>Cre14.g629550.t1.2	54134:3	1337	R.FLPVTHASYANLEEMAR.E			650.326	3	1948.96	1948.96	0	2.9	234	Specific	405.7	235.31	235.31	7.56	3	8977	190808_SRamundo_Walter_UCSF_10170_MS10.42281.42281.3	controllerType=0 controllerNumber=1 scan=42281	49.4376
>Cre09.g401515.t1.1	09177:2	1338	R.NDAANLDGSVR.V			566.274	2	1131.54	1131.54	0	2	93	Specific	504.24	134.73	134.73	7.95	3	8106	190808_SRamundo_Walter_UCSF_10170_MS10.8422.8422.2	controllerType=0 controllerNumber=1 scan=8422	15.3137
>Cre09.g401515.t1.1	27515:4	1338	R.LRPLYTHPNANVDDEAVVGNGHGGGGGGTEQQLDAGR.A			932.952	4	3728.78	3728.78	0	2.4	294	Specific	650.22	341.68	341.68	12.53	3	8106	190808_SRamundo_Walter_UCSF_10170_MS10.22349.22349.4	controllerType=0 controllerNumber=1 scan=22349	29.7524
>Cre09.g401515.t1.1	27445:4	1338	R.LRPLYTHPNANVDDEAVVGNGHGGGGGGTEQQLDAGR.A			932.952	4	3728.79	3728.78	0	2.7	294	Specific	693.07	402.39	402.39	12.79	3	8106	190808_SRamundo_Walter_UCSF_10170_MS10.22298.22298.4	controllerType=0 controllerNumber=1 scan=22298	29.7021
>Cre09.g401515.t1.1	27395:5	1338	R.LRPLYTHPN[+0.984]ANVDDEAVVGNGHGGGGGGTEQQLDAGR.A		N[+1]	746.763	5	3729.79	3729.76	0	6.9	294	Specific	230.01	60.98	30.2	1.66	3	8106	190808_SRamundo_Walter_UCSF_10170_MS10.22261.22261.5	controllerType=0 controllerNumber=1 scan=22261	29.6669
>Cre16.g665250.t1.2	37037:3	1339	R.FRYGDEQHLEEALDR.I			626.631	3	1877.88	1877.88	0	0.9	156	Specific	280.91	162.38	162.38	4.36	5	5224	190808_SRamundo_Walter_UCSF_10170_MS10.29455.29455.3	controllerType=0 controllerNumber=1 scan=29455	36.9178
>Cre16.g665250.t1.2	28902:3	1339	R.YGDEQHLEEALDR.I			525.575	3	1574.71	1574.71	0	1.6	158	Specific	206.95	117.28	117.28	2.91	5	5224	190808_SRamundo_Walter_UCSF_10170_MS10.23395.23395.3	controllerType=0 controllerNumber=1 scan=23395	30.7861
>Cre16.g665250.t1.2	65477:2	1339	K.IQSFFGPGIVATVTK.T			782.942	2	1564.88	1564.87	0	1.8	222	Specific	501.64	276.34	276.34	9.76	5	5224	190808_SRamundo_Walter_UCSF_10170_MS10.50512.50512.2	controllerType=0 controllerNumber=1 scan=50512	57.0668
>Cre16.g665250.t1.2	50482:3	1339	K.DKKDVLPPLLPGLK.A			511.653	3	1532.94	1532.94	0	2.6	258	Specific	125.69	49.07	49.07	1.37	5	5224	190808_SRamundo_Walter_UCSF_10170_MS10.39524.39524.2	controllerType=0 controllerNumber=1 scan=39524	46.7846
>Cre16.g665250.t1.2	66925:2	1339	K.DVLPPLLPGLK.A			581.367	2	1161.73	1161.72	0	1.6	261	Specific	279	119.77	119.77	5.84	5	5224	190808_SRamundo_Walter_UCSF_10170_MS10.51495.51495.4	controllerType=0 controllerNumber=1 scan=51495	57.9423
>Cre16.g665250.t1.2	66595:2	1339	K.DVLPPLLPGLK.A			581.367	2	1161.73	1161.72	0	2.3	261	Specific	350.83	115.77	115.77	6.75	5	5224	190808_SRamundo_Walter_UCSF_10170_MS10.51274.51274.2	controllerType=0 controllerNumber=1 scan=51274	57.7482
>Cre07.g319550.t1.1	68838:3	1340	R.TVSNLTVGVAPEGLKPAAELEPQDFLIR.A			988.875	3	2964.61	2964.6	0	2.1	450	Specific	668.82	448.72	448.72	12.99	2	11367	190808_SRamundo_Walter_UCSF_10170_MS10.52779.52779.3	controllerType=0 controllerNumber=1 scan=52779	59.0654
>Cre07.g319550.t1.1	68777:3	1340	R.TVSNLTVGVAPEGLKPAAELEPQDFLIR.A			988.876	3	2964.61	2964.6	0	3	450	Specific	696.72	437.86	437.86	12.99	2	11367	190808_SRamundo_Walter_UCSF_10170_MS10.52736.52736.3	controllerType=0 controllerNumber=1 scan=52736	59.0268
>Cre07.g319550.t1.1	18695:2	1340	R.GSGLYGEDSYDAR.T			695.303	2	1389.6	1389.59	0	4.9	556	Specific	280.91	100.79	100.79	3.44	2	11367	190808_SRamundo_Walter_UCSF_10170_MS10.15536.15536.3	controllerType=0 controllerNumber=1 scan=15536	22.4373
>Cre07.g319550.t1.1	18496:2	1340	R.GSGLYGEDSYDAR.T			695.301	2	1389.59	1389.59	0	1.4	556	Specific	419.72	177.18	177.18	7.71	2	11367	190808_SRamundo_Walter_UCSF_10170_MS10.15388.15388.2	controllerType=0 controllerNumber=1 scan=15388	22.3088
>Cre03.g164000.t1.2	21156:4	1341	K.KPAAPAPSSPLPVKVPK.A			421.76	4	1684.02	1684.02	0	1.4	106	Specific	191.06	129.21	129.21	3.61	4	19224	190808_SRamundo_Walter_UCSF_10170_MS10.17435.17435.2	controllerType=0 controllerNumber=1 scan=17435	24.4841
>Cre03.g164000.t1.2	21214:3	1341	K.KPAAPAPSSPLPVKVPK.A			562.011	3	1684.02	1684.02	0	1.4	106	Specific	540.31	397.87	397.87	10.07	4	19224	190808_SRamundo_Walter_UCSF_10170_MS10.17487.17487.3	controllerType=0 controllerNumber=1 scan=17487	24.5589
>Cre03.g164000.t1.2	06379:2	1341	R.IVVDDPRK.Y			471.275	2	941.543	941.542	0	1.8	150	Specific	380.78	24.31	24.31	2.54	4	19224	190808_SRamundo_Walter_UCSF_10170_MS10.6375.6375.2	controllerType=0 controllerNumber=1 scan=6375	13.4089
>Cre03.g164000.t1.2	07011:2	1341	K.QYVATGDVK.L			490.757	2	980.507	980.505	0	2	183	Specific	413.52	99.57	99.57	5.19	4	19224	190808_SRamundo_Walter_UCSF_10170_MS10.6836.6836.2	controllerType=0 controllerNumber=1 scan=6836	13.8478
>Cre03.g164000.t1.2	04573:2	1341	K.LRQPGQPGPR.Q			553.316	2	1105.62	1105.62	0	1.8	192	Specific	380.76	113.36	113.36	6.07	4	19224	190808_SRamundo_Walter_UCSF_10170_MS10.5055.5055.2	controllerType=0 controllerNumber=1 scan=5055	12.361
>Cre10.g447950.t1.2	32232:2	1342	M.[+42.011]AATQPSSTVPIPGSVNK.S		.[+42]	848.453	2	1695.9	1695.89	0	4	2	NRagged	242.16	67.45	67.45	3.55	2	17515	190808_SRamundo_Walter_UCSF_10170_MS10.25905.25905.2	controllerType=0 controllerNumber=1 scan=25905	33.3421
>Cre10.g447950.t1.2	31903:2	1342	M.[+42.011]AATQPSSTVPIPGSVNK.S		.[+42]	848.45	2	1695.89	1695.89	0	0.6	2	NRagged	408.15	194.73	194.73	8.39	2	17515	190808_SRamundo_Walter_UCSF_10170_MS10.25665.25665.2	controllerType=0 controllerNumber=1 scan=25665	33.1031
>Cre10.g447950.t1.2	28409:2	1342	R.APPVQTAATAAALGAK.G			719.408	2	1437.81	1437.81	0	1.7	125	Specific	620.06	379.58	379.58	12.22	2	17515	190808_SRamundo_Walter_UCSF_10170_MS10.23018.23018.2	controllerType=0 controllerNumber=1 scan=23018	30.4258
>Cre03.g164900.t2.1	38006:2	1343	K.AGNILVDGDGIVK.L			635.857	2	1270.71	1270.7	0	5.4	163	Specific	472.32	166.63	166.63	8.28	3	4687	190808_SRamundo_Walter_UCSF_10170_MS10.30188.30188.2	controllerType=0 controllerNumber=1 scan=30188	37.6386
>Cre03.g164900.t2.1	66483:2	1343	R.TGSVLPLAAPSPTPAPMTVDVSAPVAAPLR.A			1442.29	2	2883.57	2883.56	0	2.2	461	Specific	536.57	357.97	357.97	9.46	3	4687	190808_SRamundo_Walter_UCSF_10170_MS10.51197.51197.2	controllerType=0 controllerNumber=1 scan=51197	57.6796
>Cre03.g164900.t2.1	54754:4	1343	R.NKVLETLHDASQQSAAVAASAGAPAPSGPSYNTSLGGTSVR.F			992.753	4	3967.99	3967.97	0	4.2	844	Specific	427.49	68.21	68.21	3.53	3	4687	190808_SRamundo_Walter_UCSF_10170_MS10.42738.42738.4	controllerType=0 controllerNumber=1 scan=42738	49.881
>Cre03.g164900.t2.1	54684:4	1343	R.NKVLETLHDASQQSAAVAASAGAPAPSGPSYNTSLGGTSVR.F			992.75	4	3967.98	3967.97	0	0.4	844	Specific	511.96	52.84	52.84	4.65	3	4687	190808_SRamundo_Walter_UCSF_10170_MS10.42683.42683.4	controllerType=0 controllerNumber=1 scan=42683	49.8256
>Cre03.g181250.t1.1	66283:3	1344	R.SAAAQLFPGSDIEVFPADLRDR.S			792.407	3	2375.21	2375.2	0	3.5	81	Specific	484.81	269.75	269.75	7.72	2	14674	190808_SRamundo_Walter_UCSF_10170_MS10.51062.51062.3	controllerType=0 controllerNumber=1 scan=51062	57.5474
>Cre03.g181250.t1.1	71358:3	1344	R.LTDGPYTSYDLNTLLQATAGTR.Q			791.067	3	2371.19	2371.18	0	3.9	207	Specific	244.57	73.13	73.13	2.24	2	14674	190808_SRamundo_Walter_UCSF_10170_MS10.54523.54523.3	controllerType=0 controllerNumber=1 scan=54523	60.6006
>Cre03.g181250.t1.1	71226:2	1344	R.LTDGPYTSYDLNTLLQATAGTR.Q			1186.1	2	2371.19	2371.18	0	3.7	207	Specific	651.77	471.5	471.5	12.9	2	14674	190808_SRamundo_Walter_UCSF_10170_MS10.54430.54430.2	controllerType=0 controllerNumber=1 scan=54430	60.5184
>gi|28269763|tpg|DAA00941.1| TPA_inf: cytochrome b559 (chloroplast) [Chlamydomonas reinhardtii]	15091:2	1345	R.QEAPLITDR.F			521.781	2	1042.55	1042.55	0	1.6	61	Specific	288.23	88.21	88.21	4.19	5	41	190808_SRamundo_Walter_UCSF_10170_MS10.12871.12871.2	controllerType=0 controllerNumber=1 scan=12871	19.9338
>gi|28269763|tpg|DAA00941.1| TPA_inf: cytochrome b559 (chloroplast) [Chlamydomonas reinhardtii]	15081:2	1345	R.QEAPLITDR.F			521.781	2	1042.55	1042.55	0	1.6	61	Specific	419.5	103.06	103.06	5.96	5	41	190808_SRamundo_Walter_UCSF_10170_MS10.12864.12864.2	controllerType=0 controllerNumber=1 scan=12864	19.925
>gi|28269763|tpg|DAA00941.1| TPA_inf: cytochrome b559 (chloroplast) [Chlamydomonas reinhardtii]	54643:3	1345	R.QEAPLITDRFNALEQVK.K			658.024	3	1972.06	1972.05	0	3.1	61	Specific	438.53	267.88	267.88	8.69	5	41	190808_SRamundo_Walter_UCSF_10170_MS10.42652.42652.3	controllerType=0 controllerNumber=1 scan=42652	49.7972
>gi|28269763|tpg|DAA00941.1| TPA_inf: cytochrome b559 (chloroplast) [Chlamydomonas reinhardtii]	45589:4	1345	R.QEAPLITDRFNALEQVKK.L			525.793	4	2100.15	2100.14	0	2.9	61	Specific	209.24	112.64	112.64	2.71	5	41	190808_SRamundo_Walter_UCSF_10170_MS10.35876.35876.4	controllerType=0 controllerNumber=1 scan=35876	43.1857
>gi|28269763|tpg|DAA00941.1| TPA_inf: cytochrome b559 (chloroplast) [Chlamydomonas reinhardtii]	21322:1	1345	R.FNALEQVK.K			948.516	1	948.516	948.515	0	1.3	70	Specific	294.64	32.12	32.12	2.1	5	41	190808_SRamundo_Walter_UCSF_10170_MS10.17571.17571.2	controllerType=0 controllerNumber=1 scan=17571	24.6548
>gi|28269763|tpg|DAA00941.1| TPA_inf: cytochrome b559 (chloroplast) [Chlamydomonas reinhardtii]	14254:2	1345	R.FNALEQVKK.L			538.809	2	1076.61	1076.61	0	1.6	70	Specific	329.12	90.82	90.82	4.67	5	41	190808_SRamundo_Walter_UCSF_10170_MS10.12254.12254.2	controllerType=0 controllerNumber=1 scan=12254	19.3288
>Cre16.g691450.t1.2	77860:3	1346	K.IAPTPEFYGNLLIATVPVASDPFEQANTASR.M			1097.23	3	3289.68	3289.67	0	2.6	568	Specific	631.17	243.3	243.3	11.28	3	19599	190808_SRamundo_Walter_UCSF_10170_MS10.58991.58991.3	controllerType=0 controllerNumber=1 scan=58991	64.6072
>Cre16.g691450.t1.2	07331:2	1346	K.ALGNTDMAR.S			474.733	2	948.458	948.457	0	1.6	623	Specific	404.17	103.6	103.6	5.5	3	19599	190808_SRamundo_Walter_UCSF_10170_MS10.7069.7069.2	controllerType=0 controllerNumber=1 scan=7069	14.0542
>Cre16.g691450.t1.2	28931:3	1346	R.TGDARFPALVEAK.A			458.918	3	1374.74	1374.74	0	1.3	643	Specific	333.42	105.27	105.27	5.44	3	19599	190808_SRamundo_Walter_UCSF_10170_MS10.23417.23417.3	controllerType=0 controllerNumber=1 scan=23417	30.8111
>Cre09.g387949.t1.1	68621:3	1347	R.LNPGLTAQQQSAAAATAALVAAAR.Q			755.751	3	2265.24	2265.23	0	2.7	92	Specific	308.59	91.56	91.56	4.15	2	11816	190808_SRamundo_Walter_UCSF_10170_MS10.52634.52634.3	controllerType=0 controllerNumber=1 scan=52634	58.9374
>Cre09.g387949.t1.1	68663:2	1347	R.LNPGLTAQQQSAAAATAALVAAAR.Q			1133.12	2	2265.24	2265.23	0	2.1	92	Specific	575.22	440.01	440.01	10.21	2	11816	190808_SRamundo_Walter_UCSF_10170_MS10.52660.52660.2	controllerType=0 controllerNumber=1 scan=52660	58.9602
>Cre09.g387949.t1.1	42696:2	1347	R.YGYDPATIPSTGFK.S			758.872	2	1516.74	1516.73	0	2.7	243	Specific	440.06	255.21	255.21	8.36	2	11816	190808_SRamundo_Walter_UCSF_10170_MS10.33715.33715.2	controllerType=0 controllerNumber=1 scan=33715	41.0944
>Cre09.g387949.t1.1	42317:2	1347	R.YGYDPATIPSTGFK.S			758.872	2	1516.74	1516.73	0	2.9	243	Specific	570.89	370.46	370.46	10.2	2	11816	190808_SRamundo_Walter_UCSF_10170_MS10.33433.33433.2	controllerType=0 controllerNumber=1 scan=33433	40.8276
>Cre12.g489150.t1.2	63262:3	1348	R.TMAEN[+0.984]GQDLHAFYAPGSLPETISLR.I		N[+1]	907.115	3	2719.33	2719.3	0	10.5	55	Specific	203.79	57.72	57.72	1.14	5	17421	190808_SRamundo_Walter_UCSF_10170_MS10.48971.48971.2	controllerType=0 controllerNumber=1 scan=48971	55.7214
>Cre12.g489150.t1.2	46763:2	1348	R.AQALADSYGMVDSPSLSGAPGAPGGGR.N			1245.09	2	2489.18	2489.17	0	1.9	218	Specific	500.33	290.07	290.07	9.28	5	17421	190808_SRamundo_Walter_UCSF_10170_MS10.36740.36740.2	controllerType=0 controllerNumber=1 scan=36740	43.9913
>Cre12.g489150.t1.2	71328:3	1348	R.ALQAQQQAALAAEQQAAAQAAALQATLQAQR.A			1044.89	3	3132.67	3132.65	0	4.5	317	Specific	425.3	140.01	140.01	6.31	5	17421	190808_SRamundo_Walter_UCSF_10170_MS10.54503.54503.3	controllerType=0 controllerNumber=1 scan=54503	60.583
>Cre12.g489150.t1.2	04552:2	1348	R.AAQQDVGGVDRR.A			636.327	2	1271.65	1271.65	0	1.1	348	Specific	294.12	67.52	67.52	2.75	5	17421	190808_SRamundo_Walter_UCSF_10170_MS10.5040.5040.3	controllerType=0 controllerNumber=1 scan=5040	12.3491
>Cre12.g489150.t1.2	09025:2	1348	R.ASTVPGNGAAQAANAESR.G			836.409	2	1671.81	1671.8	0	4.3	360	Specific	263.9	123.99	123.99	5.42	5	17421	190808_SRamundo_Walter_UCSF_10170_MS10.8307.8307.2	controllerType=0 controllerNumber=1 scan=8307	15.209
>Cre12.g522800.t1.2	52963:2	1349	R.QLAGLGAEPAALPEAPASVVR.H			1009.06	2	2017.11	2017.11	0	0.4	371	Specific	433.78	257.27	257.27	8.39	2	10185	190808_SRamundo_Walter_UCSF_10170_MS10.41418.41418.2	controllerType=0 controllerNumber=1 scan=41418	48.6177
>Cre12.g522800.t1.2	06039:2	1349	K.AAAAAAGGAAGGTPVGSR.R			706.867	2	1412.73	1412.72	0	2.6	404	Specific	621.59	304.29	304.29	12.03	2	10185	190808_SRamundo_Walter_UCSF_10170_MS10.6130.6130.2	controllerType=0 controllerNumber=1 scan=6130	13.2161
>Cre06.g251450.t1.1	43840:2	1350	R.LLDAGSGLAPLPAAAR.T			746.93	2	1492.85	1492.85	0	2.7	111	Specific	652.26	366.44	366.44	13.22	4	8763	190808_SRamundo_Walter_UCSF_10170_MS10.34582.34582.2	controllerType=0 controllerNumber=1 scan=34582	41.9339
>Cre06.g251450.t1.1	16440:2	1350	R.ANGLGNM[+15.995]LESAR.K		M[+16]	624.805	2	1248.6	1248.6	0	1.7	207	Specific	242.56	50.6	50.6	2.23	4	8763	190808_SRamundo_Walter_UCSF_10170_MS10.13849.13849.2	controllerType=0 controllerNumber=1 scan=13849	20.8445
>Cre06.g251450.t1.1	28650:2	1350	R.AILDEAGHSAVQVYR.L			814.923	2	1628.84	1628.84	0	0.2	342	Specific	349.87	180.7	180.7	6.78	4	8763	190808_SRamundo_Walter_UCSF_10170_MS10.23196.23196.2	controllerType=0 controllerNumber=1 scan=23196	30.5837
>Cre06.g251450.t1.1	48761:1	1350	R.HTAR.-			484.264	1	484.264	484.263	0	3	728	Specific	57.66	11.68	11.68	0.76	4	8763	190808_SRamundo_Walter_UCSF_10170_MS10.38231.38231.3	controllerType=0 controllerNumber=1 scan=38231	45.4846
>Cre02.g082877.t1.1	38719:2	1351	R.GQELKDELAAVEER.L			793.907	2	1586.81	1586.8	0	2.7	62	Specific	396.09	164.26	164.26	7.39	4	17528	190808_SRamundo_Walter_UCSF_10170_MS10.30731.30731.2	controllerType=0 controllerNumber=1 scan=30731	38.2345
>Cre02.g082877.t1.1	55527:2	1351	R.GFTPIMTPDLVK.A			659.859	2	1318.71	1318.71	0	1.7	174	Specific	405.65	196.88	196.88	7.79	4	17528	190808_SRamundo_Walter_UCSF_10170_MS10.43304.43304.2	controllerType=0 controllerNumber=1 scan=43304	50.4504
>Cre02.g082877.t1.1	55320:3	1351	R.KYDVEAWMPGLQR.Y			531.602	3	1592.79	1592.79	0	2.2	319	Specific	141.38	14.15	14.15	1.22	4	17528	190808_SRamundo_Walter_UCSF_10170_MS10.43150.43150.4	controllerType=0 controllerNumber=1 scan=43150	50.305
>Cre02.g082877.t1.1	16600:2	1351	R.YGEISSASNC[+71.037]TDYQSR.R		C[+71]	926.397	2	1851.79	1851.78	0	2.9	332	Specific	300	168.8	168.8	6.79	4	17528	190808_SRamundo_Walter_UCSF_10170_MS10.13973.13973.2	controllerType=0 controllerNumber=1 scan=13973	20.9644
>Cre03.g206800.t1.1	54980:3	1352	R.LWGPSGPAELDLSRPAATAAASANAGR.A			869.783	3	2607.34	2607.33	0	3	311	Specific	633.38	463.97	463.97	11.99	4	11283	190808_SRamundo_Walter_UCSF_10170_MS10.42907.42907.3	controllerType=0 controllerNumber=1 scan=42907	50.0624
>Cre03.g206800.t1.1	94590:3	1352	R.QAGVSSDALASAAVGATNVLGTLVAASLMER.A			977.515	3	2930.53	2930.53	0	1.8	394	Specific	304.74	63.61	63.61	2.33	4	11283	190808_SRamundo_Walter_UCSF_10170_MS10.70903.70903.3	controllerType=0 controllerNumber=1 scan=70903	75.9377
>Cre03.g206800.t1.1	48557:3	1352	K.GKTLEQIEAELR.A			462.925	3	1386.76	1386.76	0	2.1	552	Specific	163.29	8.44	8.44	1.21	4	11283	190808_SRamundo_Walter_UCSF_10170_MS10.38080.38080.3	controllerType=0 controllerNumber=1 scan=38080	45.309
>Cre03.g206800.t1.1	48401:3	1352	K.GKTLEQIEAELR.A			462.925	3	1386.76	1386.76	0	1.7	552	Specific	212.2	36.82	36.82	1.74	4	11283	190808_SRamundo_Walter_UCSF_10170_MS10.37968.37968.3	controllerType=0 controllerNumber=1 scan=37968	45.1839
>Cre03.g206800.t1.1	56897:2	1352	K.TLEQIEAELR.A			601.326	2	1201.64	1201.64	0	1.2	554	Specific	456.16	159.14	159.14	6.9	4	11283	190808_SRamundo_Walter_UCSF_10170_MS10.44296.44296.2	controllerType=0 controllerNumber=1 scan=44296	51.4121
>Cre14.g621751.t1.1	88794:7	1353	K.NGSDAPAEAATATREAPAAAPAATAPTPAPAAPAAAAAATPVAAAPAVPAAPAAAAAPAPAAPASSKPDLVVSVLKSN[+0.984]AALLS[+79.966]DK.E		N[+1], S[+80]	1095.14	7	7659.94	7658.94	1	-0.7	32	Specific	439.56	43.84	39.03	1.16	4	10922	190808_SRamundo_Walter_UCSF_10170_MS10.66746.66746.4	controllerType=0 controllerNumber=1 scan=66746	71.9037
>Cre14.g621751.t1.1	05112:2	1353	K.LSRPAGPEPK.E			526.3	2	1051.59	1051.59	0	2.6	409	Specific	391.63	99.7	99.7	5.58	4	10922	190808_SRamundo_Walter_UCSF_10170_MS10.5444.5444.2	controllerType=0 controllerNumber=1 scan=5444	12.6566
>Cre14.g621751.t1.1	73400:3	1353	K.LSSYVPQLAATGGVISEFVNPK.Y			759.744	3	2277.22	2277.21	0	2.6	463	Specific	386.02	227.02	227.02	7.13	4	10922	190808_SRamundo_Walter_UCSF_10170_MS10.55928.55928.2	controllerType=0 controllerNumber=1 scan=55928	61.8582
>Cre14.g621751.t1.1	65280:2	1353	R.VVLGPAFAPSLADIK.A			749.439	2	1497.87	1497.87	0	2.4	594	Specific	448.22	232.13	232.13	9.37	4	10922	190808_SRamundo_Walter_UCSF_10170_MS10.50376.50376.2	controllerType=0 controllerNumber=1 scan=50376	56.9473
>Cre07.g315400.t1.1	54366:2	1354	R.DAEAPGYFIIPAR.L			710.37	2	1419.73	1419.73	0	4.8	172	Specific	427.42	182.18	182.18	7.77	5	13523	190808_SRamundo_Walter_UCSF_10170_MS10.42451.42451.2	controllerType=0 controllerNumber=1 scan=42451	49.6012
>Cre07.g315400.t1.1	42308:3	1354	K.VQAAETALPDFDLGKK.V			568.306	3	1702.9	1702.9	0	0.5	269	Specific	132.19	18.56	18.56	0.8	5	13523	190808_SRamundo_Walter_UCSF_10170_MS10.33427.33427.4	controllerType=0 controllerNumber=1 scan=33427	40.8225
>Cre07.g315400.t1.1	41109:4	1354	R.LKQAGLPPPDKVFLVSAAK.G			495.548	4	1979.17	1979.17	0	1.7	366	Specific	101.83	16.26	16.26	0.82	5	13523	190808_SRamundo_Walter_UCSF_10170_MS10.32522.32522.3	controllerType=0 controllerNumber=1 scan=32522	39.9673
>Cre07.g315400.t1.1	17814:2	1354	K.GTGVKDMVQDVR.Q			652.836	2	1304.66	1304.66	0	1.2	385	Specific	318.75	54.7	54.7	2.4	5	13523	190808_SRamundo_Walter_UCSF_10170_MS10.14883.14883.2	controllerType=0 controllerNumber=1 scan=14883	21.8484
>Cre07.g315400.t1.1	17830:2	1354	K.GTGVKDMVQDVR.Q			652.837	2	1304.67	1304.66	0	2.9	385	Specific	321.32	74.41	74.41	4.73	5	13523	190808_SRamundo_Walter_UCSF_10170_MS10.14896.14896.2	controllerType=0 controllerNumber=1 scan=14896	21.8591
>Cre07.g315400.t1.1	72665:4	1354	R.LAGTAGKGEPTIAPVPGTTLGLLQVPGLPLGPK.H			780.959	4	3120.82	3120.8	0	4.1	425	Specific	402.36	251.21	251.21	5.63	5	13523	190808_SRamundo_Walter_UCSF_10170_MS10.55420.55420.4	controllerType=0 controllerNumber=1 scan=55420	61.3941
>Cre07.g315400.t1.1	72546:3	1354	R.LAGTAGKGEPTIAPVPGTTLGLLQVPGLPLGPK.H			1040.94	3	3120.81	3120.8	0	2.6	425	Specific	555.04	441.27	441.27	9.45	5	13523	190808_SRamundo_Walter_UCSF_10170_MS10.55341.55341.3	controllerType=0 controllerNumber=1 scan=55341	61.3246
>Cre01.g001550.t1.1	48994:3	1355	R.MRYDDLTDDVDETDGEMPVVKVDR.A			938.429	3	2813.27	2813.26	0	4.1	262	Specific	427.76	191.67	191.67	5.32	4	7278	190808_SRamundo_Walter_UCSF_10170_MS10.38401.38401.3	controllerType=0 controllerNumber=1 scan=38401	45.6516
>Cre01.g001550.t1.1	07821:2	1355	K.TLQANHGITVK.E			591.338	2	1181.67	1181.66	0	4.8	292	Specific	319.55	72.03	72.03	3.93	4	7278	190808_SRamundo_Walter_UCSF_10170_MS10.7419.7419.2	controllerType=0 controllerNumber=1 scan=7419	14.3691
>Cre01.g001550.t1.1	53454:3	1355	K.EVFVLGAGPDRAPLGAMPTSR.A			714.379	3	2141.12	2141.12	0	2.5	303	Specific	459.69	279.72	279.72	7.85	4	7278	190808_SRamundo_Walter_UCSF_10170_MS10.41775.41775.3	controllerType=0 controllerNumber=1 scan=41775	48.9607
>Cre01.g001550.t1.1	64510:3	1355	R.AQALADEAKEDLLLINPDASPPVAR.I			873.136	3	2617.39	2617.38	0	3.9	324	Specific	437.45	195.38	195.38	6.57	4	7278	190808_SRamundo_Walter_UCSF_10170_MS10.49838.49838.3	controllerType=0 controllerNumber=1 scan=49838	56.479
>Cre11.g467699.t1.1	44165:2	1356	R.ILDDM[+15.995]LGSVQDTTGGGWK.V		M[+16]	954.954	2	1908.9	1908.9	0	-0.2	12	Specific	209.26	96.65	96.65	2.2	4	15780	190808_SRamundo_Walter_UCSF_10170_MS10.34815.34815.2	controllerType=0 controllerNumber=1 scan=34815	42.1602
>Cre11.g467699.t1.1	71505:2	1356	R.MSDIMDSGVSVVEDLAK.A			898.429	2	1795.85	1795.85	0	2.9	47	Specific	337.06	240.26	240.26	7.54	4	15780	190808_SRamundo_Walter_UCSF_10170_MS10.54620.54620.2	controllerType=0 controllerNumber=1 scan=54620	60.6863
>Cre11.g467699.t1.1	45838:2	1356	R.ASLPQLLSGR.L			521.307	2	1041.61	1041.61	0	2	220	Specific	467.28	144.12	144.12	9.16	4	15780	190808_SRamundo_Walter_UCSF_10170_MS10.36059.36059.2	controllerType=0 controllerNumber=1 scan=36059	43.3484
>Cre11.g467699.t1.1	58743:2	1356	R.LSLEDFPYVRQPTDPDAGPEK.S			1187.58	2	2374.16	2374.16	0	1.5	521	Specific	262.91	112.32	112.32	4.97	4	15780	190808_SRamundo_Walter_UCSF_10170_MS10.45689.45689.2	controllerType=0 controllerNumber=1 scan=45689	52.73
>Cre03.g202113.t1.1	79802:3	1357	K.AEDHDVPISPAEIVAQGLMTQQEWDTVSSAALR.I			1188.91	3	3564.72	3564.73	0	-1.4	204	Specific	560.9	216.81	216.81	6.69	4	5257	190808_SRamundo_Walter_UCSF_10170_MS10.60385.60385.3	controllerType=0 controllerNumber=1 scan=60385	65.893
>Cre03.g202113.t1.1	27411:3	1357	R.IFEFGQAEAAKR.G			456.243	3	1366.71	1366.71	0	1.1	237	Specific	172.84	40.09	40.09	1.15	4	5257	190808_SRamundo_Walter_UCSF_10170_MS10.22274.22274.3	controllerType=0 controllerNumber=1 scan=22274	29.6798
>Cre03.g202113.t1.1	61647:2	1357	K.ITGQPFAVPDLDTPINDR.I			985.006	2	1969.01	1969	0	1.5	343	Specific	207.66	62.7	62.7	2.68	4	5257	190808_SRamundo_Walter_UCSF_10170_MS10.47814.47814.2	controllerType=0 controllerNumber=1 scan=47814	54.7017
>Cre03.g202113.t1.1	61789:2	1357	K.ITGQPFAVPDLDTPINDR.I			985.009	2	1969.01	1969	0	4.1	343	Specific	365.15	171.58	171.58	7.44	4	5257	190808_SRamundo_Walter_UCSF_10170_MS10.47911.47911.2	controllerType=0 controllerNumber=1 scan=47911	54.7861
>Cre03.g202113.t1.1	71023:3	1357	K.ITGQPFAVPDLDTPINDRILANLQK.A			917.17	3	2749.5	2749.49	0	2.9	343	Specific	467.94	259.17	259.17	7.64	4	5257	190808_SRamundo_Walter_UCSF_10170_MS10.54286.54286.3	controllerType=0 controllerNumber=1 scan=54286	60.3912
>Cre12.g493950.t1.2	22577:2	1358	K.TYELNEEEINK.L			691.33	2	1381.65	1381.65	0	2.9	85	Specific	400.46	172.33	172.33	7.59	7	4116	190808_SRamundo_Walter_UCSF_10170_MS10.18512.18512.2	controllerType=0 controllerNumber=1 scan=18512	25.6035
>Cre12.g493950.t1.2	39287:3	1358	K.TYELNEEEINKLR.S			550.951	3	1650.84	1650.83	0	2.3	85	Specific	185.18	72.38	72.38	2	7	4116	190808_SRamundo_Walter_UCSF_10170_MS10.31145.31145.3	controllerType=0 controllerNumber=1 scan=31145	38.6172
>Cre12.g493950.t1.2	39479:2	1358	K.TYELNEEEINKLR.S			825.923	2	1650.84	1650.83	0	3.4	85	Specific	403.13	240.67	240.67	7.39	7	4116	190808_SRamundo_Walter_UCSF_10170_MS10.31283.31283.2	controllerType=0 controllerNumber=1 scan=31283	38.7361
>Cre12.g493950.t1.2	16408:2	1358	R.SEVEKYTTEADLRR.V			848.931	2	1696.85	1696.85	0	2.6	98	Specific	226.62	48.63	48.63	1.98	7	4116	190808_SRamundo_Walter_UCSF_10170_MS10.13824.13824.2	controllerType=0 controllerNumber=1 scan=13824	20.8182
>Cre12.g493950.t1.2	16486:2	1358	R.SEVEKYTTEADLRR.V			848.933	2	1696.86	1696.85	0	4.9	98	Specific	228.41	21.85	21.85	1.58	7	4116	190808_SRamundo_Walter_UCSF_10170_MS10.13883.13883.2	controllerType=0 controllerNumber=1 scan=13883	20.879
>Cre12.g493950.t1.2	06943:2	1358	K.YTTEADLRR.V			562.79	2	1124.57	1124.57	0	3.7	103	Specific	342.52	67.41	67.41	2.73	7	4116	190808_SRamundo_Walter_UCSF_10170_MS10.6787.6787.2	controllerType=0 controllerNumber=1 scan=6787	13.8068
>Cre12.g493950.t1.2	04177:2	1358	R.VVAQNIKR.L			464.291	2	927.575	927.573	0	1.6	112	Specific	251.99	71.9	71.9	2.72	7	4116	190808_SRamundo_Walter_UCSF_10170_MS10.4781.4781.2	controllerType=0 controllerNumber=1 scan=4781	12.1592
>Cre12.g493950.t1.2	04196:2	1358	R.VVAQNIKR.L			464.291	2	927.574	927.573	0	0.9	112	Specific	384.65	81.89	81.89	4.24	7	4116	190808_SRamundo_Walter_UCSF_10170_MS10.4796.4796.2	controllerType=0 controllerNumber=1 scan=4796	12.1712
>Cre12.g493950.t1.2	13206:2	1358	R.HIM[+15.995]GLPVR.G		M[+16]	469.766	2	938.526	938.524	0	1.7	131	Specific	285.63	36.81	36.81	2.23	7	4116	190808_SRamundo_Walter_UCSF_10170_MS10.11473.11473.2	controllerType=0 controllerNumber=1 scan=11473	18.5439
>Cre12.g493950.t1.2	08043:3	1358	R.HIM[+15.995]GLPVRGQR.T		M[+16]	427.24	3	1279.71	1279.71	0	1	131	Specific	226.08	44.71	44.71	2.17	7	4116	190808_SRamundo_Walter_UCSF_10170_MS10.7573.7573.3	controllerType=0 controllerNumber=1 scan=7573	14.4939
>Cre10.g417950.t1.2	01904:2	1359	R.AASGRPEASTR.T			551.785	2	1102.56	1102.56	0	2.9	88	Specific	299.61	71.32	71.32	2.76	7	13206	190808_SRamundo_Walter_UCSF_10170_MS10.2496.2496.2	controllerType=0 controllerNumber=1 scan=2496	6.994
>Cre10.g417950.t1.2	01921:2	1359	R.AASGRPEASTR.T			551.785	2	1102.56	1102.56	0	2.6	88	Specific	325.83	70.98	70.98	3.51	7	13206	190808_SRamundo_Walter_UCSF_10170_MS10.2510.2510.2	controllerType=0 controllerNumber=1 scan=2510	7.0057
>Cre10.g417950.t1.2	70115:3	1359	R.TIYDPYNDEEVTLSKEELAMVMR.I			916.105	3	2746.3	2746.3	0	2.3	202	Specific	288.87	70.92	70.92	2.46	7	13206	190808_SRamundo_Walter_UCSF_10170_MS10.53664.53664.3	controllerType=0 controllerNumber=1 scan=53664	59.8412
>Cre10.g417950.t1.2	25112:2	1359	R.DAEVMPIVDRPEPK.S			798.411	2	1595.81	1595.81	0	2.6	250	Specific	245.58	17.61	17.61	1.94	7	13206	190808_SRamundo_Walter_UCSF_10170_MS10.20479.20479.2	controllerType=0 controllerNumber=1 scan=20479	27.7297
>Cre10.g417950.t1.2	65146:4	1359	K.KTPEQEEEERAAGPPAYLLWADDGLTDEAAAK.A			868.673	4	3471.67	3471.66	0	4	294	Specific	289.99	59.38	59.38	1.93	7	13206	190808_SRamundo_Walter_UCSF_10170_MS10.50286.50286.4	controllerType=0 controllerNumber=1 scan=50286	56.8683
>Cre10.g417950.t1.2	65074:3	1359	K.KTPEQEEEERAAGPPAYLLWADDGLTDEAAAK.A			1157.89	3	3471.66	3471.66	0	1.4	294	Specific	436.73	20.2	20.2	2.73	7	13206	190808_SRamundo_Walter_UCSF_10170_MS10.50237.50237.3	controllerType=0 controllerNumber=1 scan=50237	56.8256
>Cre10.g417950.t1.2	67386:4	1359	K.LQLPGHADSYNPPAEYLPTEEEVAAWQMADPEDRPK.A			1016.98	4	4064.91	4064.9	0	4.1	338	Specific	364.87	96.49	96.49	2.75	7	13206	190808_SRamundo_Walter_UCSF_10170_MS10.51804.51804.4	controllerType=0 controllerNumber=1 scan=51804	58.2115
>Cre10.g417950.t1.2	67542:4	1359	K.LQLPGHADSYNPPAEYLPTEEEVAAWQMADPEDRPK.A			1016.98	4	4064.9	4064.9	0	1.4	338	Specific	505.76	256.7	101.58	7.21	7	13206	190808_SRamundo_Walter_UCSF_10170_MS10.51912.51912.4	controllerType=0 controllerNumber=1 scan=51912	58.3066
>Cre10.g417950.t1.2	44054:2	1359	K.ALPQAFTSLR.A			552.315	2	1103.62	1103.62	0	2.3	374	Specific	359.6	11.47	11.47	2.75	7	13206	190808_SRamundo_Walter_UCSF_10170_MS10.34736.34736.2	controllerType=0 controllerNumber=1 scan=34736	42.0827
>Cre10.g417950.t1.2	35977:3	1359	K.SPEQLVPQLPKPR.D			496.957	3	1488.86	1488.85	0	1.8	417	Specific	351.99	201.69	201.69	7.68	7	13206	190808_SRamundo_Walter_UCSF_10170_MS10.28690.28690.3	controllerType=0 controllerNumber=1 scan=28690	36.1682
>Cre14.g615050.t1.2	53016:2	1360	R.SIATLDVNPDSTVAELK.K			886.967	2	1772.93	1772.93	0	0	12	Specific	419.43	240.37	240.37	8.42	3	19368	190808_SRamundo_Walter_UCSF_10170_MS10.41458.41458.2	controllerType=0 controllerNumber=1 scan=41458	48.6567
>Cre14.g615050.t1.2	45200:3	1360	R.SIATLDVNPDSTVAELKK.K			634.348	3	1901.03	1901.02	0	2.9	12	Specific	210.24	93.23	93.23	2.72	3	19368	190808_SRamundo_Walter_UCSF_10170_MS10.35596.35596.3	controllerType=0 controllerNumber=1 scan=35596	42.9068
>Cre14.g615050.t1.2	45357:2	1360	R.SIATLDVNPDSTVAELKK.K			951.016	2	1901.03	1901.02	0	1.6	12	Specific	333.56	167.09	167.09	7.05	3	19368	190808_SRamundo_Walter_UCSF_10170_MS10.35705.35705.2	controllerType=0 controllerNumber=1 scan=35705	43.0236
>Cre14.g615050.t1.2	04328:2	1360	R.GQVLSDDSKR.L			552.787	2	1104.57	1104.56	0	1.4	56	Specific	393.33	144.16	144.16	6.29	3	19368	190808_SRamundo_Walter_UCSF_10170_MS10.4886.4886.2	controllerType=0 controllerNumber=1 scan=4886	12.2383
>Cre12.g513500.t1.2	11777:2	1361	M.[+42.011]ALVATDAQKK.A		.[+42]	543.812	2	1086.62	1086.62	0	2.1	2	NRagged	329.61	85.34	85.34	3.66	7	16468	190808_SRamundo_Walter_UCSF_10170_MS10.10381.10381.3	controllerType=0 controllerNumber=1 scan=10381	17.3905
>Cre12.g513500.t1.2	42210:2	1361	R.KLAELLNDDTFR.S			717.885	2	1434.76	1434.76	0	2.9	201	Specific	350.86	118.75	118.75	6.17	7	16468	190808_SRamundo_Walter_UCSF_10170_MS10.33352.33352.2	controllerType=0 controllerNumber=1 scan=33352	40.7543
>Cre12.g513500.t1.2	28974:2	1361	K.QILTYTEAVR.T			597.331	2	1193.65	1193.65	0	1.7	393	Specific	319.04	84.58	84.58	3.53	7	16468	190808_SRamundo_Walter_UCSF_10170_MS10.23451.23451.2	controllerType=0 controllerNumber=1 scan=23451	30.8466
>Cre12.g513500.t1.2	19388:3	1361	R.HGNEDTFKEMMR.I			498.888	3	1494.65	1494.65	0	2.2	741	Specific	182.4	85.73	85.73	2.11	7	16468	190808_SRamundo_Walter_UCSF_10170_MS10.16077.16077.3	controllerType=0 controllerNumber=1 scan=16077	23.0174
>Cre12.g513500.t1.2	05629:2	1361	K.ADAEAGAGGAVAGAK.R			608.303	2	1215.6	1215.6	0	2.4	779	Specific	502.69	157.88	157.88	8.09	7	16468	190808_SRamundo_Walter_UCSF_10170_MS10.5833.5833.2	controllerType=0 controllerNumber=1 scan=5833	12.9712
>Cre12.g513500.t1.2	43223:3	1361	R.KPAPVAANPEEIDLDADADDDGAGAGGAEDMDVAEK.A			1180.53	3	3539.56	3539.56	0	1.2	859	Specific	327.28	9.59	9.59	1.34	7	16468	190808_SRamundo_Walter_UCSF_10170_MS10.34106.34106.3	controllerType=0 controllerNumber=1 scan=34106	41.4794
>Cre12.g513500.t1.2	43274:3	1361	R.KPAPVAAN[+0.984]PEEIDLDADADDDGAGAGGAEDMDVAEK.A		N[+1]	1180.86	3	3540.57	3540.54	0	6.6	859	Specific	418.1	177.08	177.08	4.09	7	16468	190808_SRamundo_Walter_UCSF_10170_MS10.34151.34151.3	controllerType=0 controllerNumber=1 scan=34151	41.5222
>Cre03.g193700.t1.1	72043:2	1362	R.EVPGTLPGTVAVEVAGVLPR.H			981.06	2	1961.11	1961.11	0	2.7	23	Specific	254.7	95.47	95.47	5.85	3	2613	190808_SRamundo_Walter_UCSF_10170_MS10.54988.54988.3	controllerType=0 controllerNumber=1 scan=54988	61.012
>Cre03.g193700.t1.1	71940:2	1362	R.EVPGTLPGTVAVEVAGVLPR.H			981.059	2	1961.11	1961.11	0	2.6	23	Specific	270.94	156.82	156.82	6.93	3	2613	190808_SRamundo_Walter_UCSF_10170_MS10.54914.54914.2	controllerType=0 controllerNumber=1 scan=54914	60.9461
>Cre03.g193700.t1.1	52096:3	1362	R.EHFFTVPLDYNGSEATAGK.T			694.998	3	2082.98	2082.98	0	1	58	Specific	275.18	127.8	127.8	4.12	3	2613	190808_SRamundo_Walter_UCSF_10170_MS10.40750.40750.2	controllerType=0 controllerNumber=1 scan=40750	47.9653
>Cre03.g193700.t1.1	53532:2	1362	K.YLAEQPGGGATLPDGTLLTPR.L			1064.06	2	2127.12	2127.11	0	3.7	265	Specific	589.25	405.38	405.38	10.9	3	2613	190808_SRamundo_Walter_UCSF_10170_MS10.41830.41830.2	controllerType=0 controllerNumber=1 scan=41830	49.0145
>Cre06.g297750.t1.2	45888:3	1363	R.YLDLHDLYQR.F			445.895	3	1335.67	1335.67	0	1.7	132	Specific	324.41	122.13	122.13	6.06	5	7970	190808_SRamundo_Walter_UCSF_10170_MS10.36094.36094.3	controllerType=0 controllerNumber=1 scan=36094	43.3786
>Cre06.g297750.t1.2	26144:3	1363	K.GGAGADDDGAITRVDGDGAEVAEGGAGGAPEK.S			948.095	3	2842.27	2842.27	0	-1	160	Specific	514.85	238.59	238.59	6.35	5	7970	190808_SRamundo_Walter_UCSF_10170_MS10.21297.21297.3	controllerType=0 controllerNumber=1 scan=21297	28.6476
>Cre06.g297750.t1.2	27459:2	1363	K.GVVPPC[+71.037]VAADPAAAAK.A		C[+71]	754.402	2	1507.8	1507.79	0	2.2	339	Specific	188.43	42.39	42.39	1.91	5	7970	190808_SRamundo_Walter_UCSF_10170_MS10.22307.22307.2	controllerType=0 controllerNumber=1 scan=22307	29.7096
>Cre06.g297750.t1.2	27288:2	1363	K.GVVPPC[+71.037]VAADPAAAAK.A		C[+71]	754.402	2	1507.8	1507.79	0	2	339	Specific	229.11	59.64	59.64	2.72	5	7970	190808_SRamundo_Walter_UCSF_10170_MS10.22179.22179.2	controllerType=0 controllerNumber=1 scan=22179	29.5707
>Cre06.g297750.t1.2	27091:2	1363	K.GVVPPC[+71.037]VAADPAAAAK.A		C[+71]	754.403	2	1507.8	1507.79	0	3.3	339	Specific	252.14	43.99	43.99	3.58	5	7970	190808_SRamundo_Walter_UCSF_10170_MS10.22032.22032.2	controllerType=0 controllerNumber=1 scan=22032	29.4113
>Cre06.g297750.t1.2	27261:2	1363	K.GVVPPC[+71.037]VAADPAAAAK.A		C[+71]	754.403	2	1507.8	1507.79	0	3.9	339	Specific	254.34	45.68	45.68	2.56	5	7970	190808_SRamundo_Walter_UCSF_10170_MS10.22159.22159.2	controllerType=0 controllerNumber=1 scan=22159	29.5515
>Cre06.g297750.t1.2	33584:3	1363	K.GDFKPDDEEFEDASGNVYSK.K			750.324	3	2248.96	2248.95	0	3.2	512	Specific	242.42	123.54	123.54	4.38	5	7970	190808_SRamundo_Walter_UCSF_10170_MS10.26915.26915.2	controllerType=0 controllerNumber=1 scan=26915	34.4051
>Cre06.g297750.t1.2	33572:3	1363	K.GDFKPDDEEFEDASGNVYSK.K			750.324	3	2248.96	2248.95	0	2.9	512	Specific	245.79	23.78	23.78	2.25	5	7970	190808_SRamundo_Walter_UCSF_10170_MS10.26906.26906.3	controllerType=0 controllerNumber=1 scan=26906	34.3971
>Cre06.g297750.t1.2	29582:3	1363	K.GDFKPDDEEFEDASGNVYSKK.T			793.024	3	2377.06	2377.05	0	4.3	512	Specific	252.45	134.47	134.47	3.39	5	7970	190808_SRamundo_Walter_UCSF_10170_MS10.23893.23893.3	controllerType=0 controllerNumber=1 scan=23893	31.3015
>Cre06.g297750.t1.2	29650:3	1363	K.GDFKPDDEEFEDASGNVYSKK.T			793.022	3	2377.05	2377.05	0	2.3	512	Specific	339.44	138.48	138.48	4.78	5	7970	190808_SRamundo_Walter_UCSF_10170_MS10.23938.23938.3	controllerType=0 controllerNumber=1 scan=23938	31.346
>Cre12.g523200.t1.1	13670:2	1364	M.GRDDEDYPDEVEER.L			862.358	2	1723.71	1723.7	0	3.1	2	NRagged	308.37	186.25	186.25	6.75	4	11984	190808_SRamundo_Walter_UCSF_10170_MS10.11822.11822.2	controllerType=0 controllerNumber=1 scan=11822	18.9128
>Cre12.g523200.t1.1	11109:2	1364	K.VHVIQQINHDGEVNR.A			879.46	2	1757.91	1757.9	0	4.3	116	Specific	228.9	163.66	163.66	5.46	4	11984	190808_SRamundo_Walter_UCSF_10170_MS10.9879.9879.2	controllerType=0 controllerNumber=1 scan=9879	16.868
>Cre12.g523200.t1.1	47468:2	1364	R.VMVWDLSR.I			503.265	2	1005.52	1005.52	0	3.5	343	Specific	429.42	104.45	104.45	5.46	4	11984	190808_SRamundo_Walter_UCSF_10170_MS10.37267.37267.2	controllerType=0 controllerNumber=1 scan=37267	44.508
>Cre12.g523200.t1.1	50431:4	1364	R.IGDEQTPEDAEDGPPELLFIHGGHTSK.I			723.096	4	2889.36	2889.35	0	3.3	351	Specific	363.77	197.65	197.65	5.92	4	11984	190808_SRamundo_Walter_UCSF_10170_MS10.39486.39486.4	controllerType=0 controllerNumber=1 scan=39486	46.7514
>Cre06.g278183.t1.1	35457:2	1365	R.TVPQIFVR.G			480.288	2	959.569	959.567	0	1.9	85	Specific	218.87	8.41	8.41	1.07	7	10930	190808_SRamundo_Walter_UCSF_10170_MS10.28292.28292.3	controllerType=0 controllerNumber=1 scan=28292	35.7367
>Cre06.g278183.t1.1	07361:3	1365	R.AAEDRDGGVAASASNSGAAASPHSPSAAPQR.L			955.118	3	2863.34	2863.33	0	3.1	145	Specific	410.05	119.53	119.53	5.35	7	10930	190808_SRamundo_Walter_UCSF_10170_MS10.7092.7092.3	controllerType=0 controllerNumber=1 scan=7092	14.0755
>Cre06.g278183.t1.1	07395:3	1365	R.AAEDRDGGVAASASNSGAAASPHSPSAAPQR.L			955.118	3	2863.34	2863.33	0	3	145	Specific	451.66	276.51	276.51	6.79	7	10930	190808_SRamundo_Walter_UCSF_10170_MS10.7118.7118.3	controllerType=0 controllerNumber=1 scan=7118	14.1032
>Cre06.g278183.t1.1	29010:2	1365	S.NSGAAASPHSPSAAPQR.L			803.392	2	1605.78	1605.77	0	2.6	159	NRagged	200.34	20.79	20.79	1.12	7	10930	190808_SRamundo_Walter_UCSF_10170_MS10.23479.23479.2	controllerType=0 controllerNumber=1 scan=23479	30.8764
>Cre06.g278183.t1.1	06080:2	1365	R.LYDKHLSADGR.A			637.829	2	1274.65	1274.65	0	1.9	315	Specific	374.05	84.09	84.09	5.47	7	10930	190808_SRamundo_Walter_UCSF_10170_MS10.6161.6161.2	controllerType=0 controllerNumber=1 scan=6161	13.2396
>Cre06.g278183.t1.1	67512:2	1365	K.YDIGGLDYTADDLEQGVLR.G			1057.02	2	2113.02	2113.01	0	7.4	400	Specific	258.93	124.22	124.22	4.81	7	10930	190808_SRamundo_Walter_UCSF_10170_MS10.51889.51889.3	controllerType=0 controllerNumber=1 scan=51889	58.2864
>Cre06.g278183.t1.1	40754:2	1365	K.IFKWYAVDFGANQAER.L			957.989	2	1914.97	1914.95	0	10.7	511	Specific	181.54	43.69	43.69	1.11	7	10930	190808_SRamundo_Walter_UCSF_10170_MS10.32260.32260.2	controllerType=0 controllerNumber=1 scan=32260	39.7119
>Cre06.g278183.t1.1	68683:2	1365	R.GQLEGLLAAAAAGGPQIR.V			846.975	2	1692.94	1692.94	0	2.2	540	Specific	332.78	61.78	61.78	5.97	7	10930	190808_SRamundo_Walter_UCSF_10170_MS10.52675.52675.2	controllerType=0 controllerNumber=1 scan=52675	58.9734
>Cre16.g683550.t1.2	33479:2	1366	R.AVAAAPAAAAATGGNAILAR.L			854.482	2	1707.96	1707.95	0	4.4	70	Specific	475.6	264.91	264.91	9.07	7	10393	190808_SRamundo_Walter_UCSF_10170_MS10.26841.26841.2	controllerType=0 controllerNumber=1 scan=26841	34.3379
>Cre16.g683550.t1.2	33342:2	1366	R.AVAAAPAAAAATGGNAILAR.L			854.48	2	1707.95	1707.95	0	2	70	Specific	522.98	326.25	326.25	9.83	7	10393	190808_SRamundo_Walter_UCSF_10170_MS10.26739.26739.2	controllerType=0 controllerNumber=1 scan=26739	34.236
>Cre16.g683550.t1.2	95067:4	1366	A.E[-18.011]T[+79.966]PAAAEQQPPAEVAAAAPAAAPVAAVSVAAPS[+79.966]ASVPAPSTGATSSAATGGNAILAR.L		E[-18], S[+80], T[+80]	1309.13	4	5233.5	5232.52	1	-5.9	261	NRagged	514.23	55.92	5.66	1.34	7	10393	190808_SRamundo_Walter_UCSF_10170_MS10.71234.71234.4	controllerType=0 controllerNumber=1 scan=71234	76.2615
>Cre16.g683550.t1.2	84929:4	1366	A.VAEAGVVVHVAT[+79.966]AAAPPGK[+42.011]QDAATAAAPAPAAAAAT[+79.966]GGNAILARLK.Q		K[+42], T[+80]*2	1090.56	4	4359.22	4360.22	-1	1.2	352	NRagged	442.09	46.15	16.16	1.42	7	10393	190808_SRamundo_Walter_UCSF_10170_MS10.64022.64022.4	controllerType=0 controllerNumber=1 scan=64022	69.3062
>Cre16.g683550.t1.2	00013:2	1366	K.EAAEKAAK.E			409.22	2	817.432	817.441	0	-11.4	933	Specific	308.76	2.28	2.28	0.61	7	10393	190808_SRamundo_Walter_UCSF_10170_MS10.13.13.2	controllerType=0 controllerNumber=1 scan=13	0.0162
>Cre16.g683550.t1.2	24504:2	1366	R.VFEEEPEPEAAAEAGAK.E			887.414	2	1773.82	1773.82	0	2	1145	Specific	275.29	138.69	138.69	6.65	7	10393	190808_SRamundo_Walter_UCSF_10170_MS10.20004.20004.2	controllerType=0 controllerNumber=1 scan=20004	27.2072
>Cre16.g683550.t1.2	15529:2	1366	R.GSVASSTATGTTGTWR.R			770.371	2	1539.74	1539.74	0	-2.7	1215	Specific	351.08	160.21	160.21	5.34	7	10393	190808_SRamundo_Walter_UCSF_10170_MS10.13195.13195.2	controllerType=0 controllerNumber=1 scan=13195	20.2462
>Cre16.g683550.t1.2	85888:2	1366	R.FPSVTPPLDALLDALPPLAPR.M			1100.63	2	2200.25	2200.24	0	3.9	1518	Specific	150.3	30.71	30.71	1.34	7	10393	190808_SRamundo_Walter_UCSF_10170_MS10.64695.64695.2	controllerType=0 controllerNumber=1 scan=64695	69.9365
>Cre10.g423550.t1.1	63951:2	1367	R.ISAAQIAQSINMEDSHFPTTR.L			1159.07	2	2317.13	2317.12	0	0.5	123	Specific	286.35	109.79	109.79	4.62	2	3242	190808_SRamundo_Walter_UCSF_10170_MS10.49451.49451.2	controllerType=0 controllerNumber=1 scan=49451	56.1418
>Cre10.g423550.t1.1	64103:3	1367	R.ISAAQIAQSINMEDSHFPTTR.L			773.05	3	2317.14	2317.12	0	5.4	123	Specific	410.26	154.45	154.45	5.43	2	3242	190808_SRamundo_Walter_UCSF_10170_MS10.49559.49559.4	controllerType=0 controllerNumber=1 scan=49559	56.235
>Cre10.g423550.t1.1	63836:3	1367	R.ISAAQIAQSINMEDSHFPTTR.L			773.048	3	2317.13	2317.12	0	2.9	123	Specific	628.43	332.24	332.24	11.92	2	3242	190808_SRamundo_Walter_UCSF_10170_MS10.49375.49375.3	controllerType=0 controllerNumber=1 scan=49375	56.0741
>Cre10.g423550.t1.1	88319:3	1367	R.LVTHLDVGDEDIDAVVDALQQLAATGEGK.A			998.18	3	2992.53	2992.51	0	4.7	329	Specific	206.63	42.62	42.62	1.34	2	3242	190808_SRamundo_Walter_UCSF_10170_MS10.66408.66408.2	controllerType=0 controllerNumber=1 scan=66408	71.5834
>Cre10.g423550.t1.1	87830:3	1367	R.LVTHLDVGDEDIDAVVDALQQLAATGEGK.A			998.178	3	2992.52	2992.51	0	2.8	329	Specific	525.15	316.93	316.93	8.24	2	3242	190808_SRamundo_Walter_UCSF_10170_MS10.66072.66072.3	controllerType=0 controllerNumber=1 scan=66072	71.2722
>Cre16.g690767.t1.1	96632:3	1368	M.[+42.011]AALLNVAVVGGGIMGAAIANAASR.V		.[+42]	737.08	3	2209.22	2209.21	0	5.6	2	NRagged	404.73	251.84	251.84	6.28	4	124	190808_SRamundo_Walter_UCSF_10170_MS10.72295.72295.3	controllerType=0 controllerNumber=1 scan=72295	77.2332
>Cre16.g690767.t1.1	96402:2	1368	M.[+42.011]AALLNVAVVGGGIMGAAIANAASR.V		.[+42]	1105.11	2	2209.22	2209.21	0	2.6	2	NRagged	513.46	332.28	332.28	9.53	4	124	190808_SRamundo_Walter_UCSF_10170_MS10.72137.72137.2	controllerType=0 controllerNumber=1 scan=72137	77.0893
>Cre16.g690767.t1.1	96397:3	1368	M.[+42.011]AALLNVAVVGGGIMGAAIANAASR.V		.[+42]	737.078	3	2209.22	2209.21	0	3.2	2	NRagged	616.86	451.23	451.23	11.53	4	124	190808_SRamundo_Walter_UCSF_10170_MS10.72134.72134.3	controllerType=0 controllerNumber=1 scan=72134	77.086
>Cre16.g690767.t1.1	21123:2	1368	R.SLTDAVYPAQR.L			610.819	2	1220.63	1220.63	0	3.5	96	Specific	303.48	30.51	30.51	1.98	4	124	190808_SRamundo_Walter_UCSF_10170_MS10.17405.17405.3	controllerType=0 controllerNumber=1 scan=17405	24.4443
>Cre16.g690767.t1.1	31277:3	1368	R.LGSGEVLQREPGIAPGMAAR.G			670.361	3	2009.07	2009.06	0	5.1	107	Specific	465.75	256.8	256.8	8.12	4	124	190808_SRamundo_Walter_UCSF_10170_MS10.25151.25151.3	controllerType=0 controllerNumber=1 scan=25151	32.5587
>Cre16.g690767.t1.1	81055:4	1368	L.GLYVATMHSGM[+15.995]TLAPHVAELVAQELR.H		M[+16]	703.365	4	2810.44	2810.43	0	1.2	332	NRagged	231.92	34.16	34.16	1.06	4	124	190808_SRamundo_Walter_UCSF_10170_MS10.61238.61238.4	controllerType=0 controllerNumber=1 scan=61238	66.6913
>Cre04.g217932.t1.1	08154:2	1369	R.SSLAPKVASR.S			508.299	2	1015.59	1015.59	0	1.8	8	Specific	343.28	1.18	1.18	1.92	4	2036	190808_SRamundo_Walter_UCSF_10170_MS10.7652.7652.2	controllerType=0 controllerNumber=1 scan=7652	14.559
>Cre04.g217932.t1.1	01629:2	1369	R.HAGKQHFNEK.M			598.304	2	1195.6	1195.6	0	3.1	70	Specific	430.77	158.19	158.19	5.34	4	2036	190808_SRamundo_Walter_UCSF_10170_MS10.2295.2295.2	controllerType=0 controllerNumber=1 scan=2295	6.8366
>Cre04.g217932.t1.1	65548:2	1369	K.MFVLSPANIYNATK.C			784.913	2	1568.82	1568.81	0	3	91	Specific	265.26	167.72	167.72	6.58	4	2036	190808_SRamundo_Walter_UCSF_10170_MS10.50562.50562.4	controllerType=0 controllerNumber=1 scan=50562	57.1106
>Cre04.g217932.t1.1	61661:2	1369	K.M[+15.995]FVLSPANIYNATK.C		M[+16]	792.911	2	1584.81	1584.81	0	3.1	91	Specific	509.6	264.5	264.5	9.77	4	2036	190808_SRamundo_Walter_UCSF_10170_MS10.47824.47824.2	controllerType=0 controllerNumber=1 scan=47824	54.7108
>Cre13.g588100.t1.2	79105:2	1370	K.VAYQPPLGPPNPANPLVYFDINLGR.Y			1361.72	2	2722.44	2722.44	0	1.8	20	Specific	356.99	192.26	192.26	7.68	4	1372	190808_SRamundo_Walter_UCSF_10170_MS10.59897.59897.2	controllerType=0 controllerNumber=1 scan=59897	65.4425
>Cre13.g588100.t1.2	79106:3	1370	K.VAYQPPLGPPNPANPLVYFDINLGR.Y			908.154	3	2722.45	2722.44	0	3.9	20	Specific	455.66	200.49	200.49	6.65	4	1372	190808_SRamundo_Walter_UCSF_10170_MS10.59898.59898.3	controllerType=0 controllerNumber=1 scan=59898	65.4434
>Cre13.g588100.t1.2	79196:2	1370	K.VAYQPPLGPPNPAN[+0.984]PLVYFDINLGR.Y		N[+1]	1362.23	2	2723.45	2723.42	0	10.6	20	Specific	266.99	104.98	28.1	4.62	4	1372	190808_SRamundo_Walter_UCSF_10170_MS10.59962.59962.4	controllerType=0 controllerNumber=1 scan=59962	65.5025
>Cre13.g588100.t1.2	10930:2	1370	R.YGDATPLGR.I			475.241	2	949.476	949.474	0	1.8	45	Specific	431.71	166.87	166.87	6.85	4	1372	190808_SRamundo_Walter_UCSF_10170_MS10.9756.9756.2	controllerType=0 controllerNumber=1 scan=9756	16.7623
>Cre13.g588100.t1.2	19345:2	1370	R.DNGTGGVSIYGAR.F			633.808	2	1266.61	1266.61	0	0.7	104	Specific	424.23	101.08	101.08	4.62	4	1372	190808_SRamundo_Walter_UCSF_10170_MS10.16045.16045.2	controllerType=0 controllerNumber=1 scan=16045	22.9751
>Cre13.g588100.t1.2	19405:2	1370	R.DNGTGGVSIYGAR.F			633.808	2	1266.61	1266.61	0	1.4	104	Specific	478.38	193.56	193.56	8.23	4	1372	190808_SRamundo_Walter_UCSF_10170_MS10.16092.16092.2	controllerType=0 controllerNumber=1 scan=16092	23.0333
>Cre07.g342800.t1.1	63553:2	1371	R.TFGVPGLGISSLER.V			716.895	2	1432.78	1432.78	0	1.7	111	Specific	398.92	215.62	215.62	9.1	4	1485	190808_SRamundo_Walter_UCSF_10170_MS10.49175.49175.2	controllerType=0 controllerNumber=1 scan=49175	55.9003
>Cre07.g342800.t1.1	35034:2	1371	R.VLVPLGYER.V			523.307	2	1045.61	1045.6	0	2.7	125	Specific	302.72	29.67	29.67	2.51	4	1485	190808_SRamundo_Walter_UCSF_10170_MS10.27985.27985.2	controllerType=0 controllerNumber=1 scan=27985	35.4421
>Cre07.g342800.t1.1	31783:2	1371	R.VADTPPLAFPAK[+114.043]K.L		K[+114]	734.914	2	1468.82	1468.82	0	4	134	Specific	138.89	32.01	12.3	1.12	4	1485	190808_SRamundo_Walter_UCSF_10170_MS10.25563.25563.2	controllerType=0 controllerNumber=1 scan=25563	32.9971
>Cre07.g342800.t1.1	51162:2	1371	R.LQAAGLDLNPEGGLVK.V			797.946	2	1594.88	1594.88	0	2.8	294	Specific	565.94	286.17	286.17	10.06	4	1485	190808_SRamundo_Walter_UCSF_10170_MS10.40039.40039.2	controllerType=0 controllerNumber=1 scan=40039	47.2656
>Cre12.g497900.t1.1	96030:4	1372	R.AAAGDATALPPPPTGVPVPNLATLVSSAAAYLASLQQAGDAAAR.T			1029.05	4	4113.17	4113.16	0	2.5	185	Specific	617.9	276.85	97.32	9.68	5	15108	190808_SRamundo_Walter_UCSF_10170_MS10.71894.71894.4	controllerType=0 controllerNumber=1 scan=71894	76.8714
>Cre12.g497900.t1.1	95987:4	1372	R.AAAGDATALPPPPTGVPVPNLATLVSSAAAYLASLQQAGDAAAR.T			1029.05	4	4113.17	4113.16	0	3	185	Specific	687.39	369.78	199.92	11.85	5	15108	190808_SRamundo_Walter_UCSF_10170_MS10.71864.71864.3	controllerType=0 controllerNumber=1 scan=71864	76.8449
>Cre12.g497900.t1.1	15558:2	1372	R.SAPPPPPSPGGLQR.S			679.367	2	1357.73	1357.72	0	3.9	450	Specific	222.56	0.75	0.75	1.56	5	15108	190808_SRamundo_Walter_UCSF_10170_MS10.13215.13215.3	controllerType=0 controllerNumber=1 scan=13215	20.263
>Cre12.g497900.t1.1	23380:3	1372	R.QPPTHTTGAAAGGAGGAPSGSAHR.L			705.346	3	2114.02	2114.01	0	5.8	646	Specific	97.03	26.27	26.27	0.65	5	15108	190808_SRamundo_Walter_UCSF_10170_MS10.19117.19117.3	controllerType=0 controllerNumber=1 scan=19117	26.2602
>Cre12.g497900.t1.1	54940:3	1372	R.RADVMGSALAGNLFK.A			517.277	3	1549.82	1549.82	0	1	887	Specific	239.26	96.85	96.85	2.96	5	15108	190808_SRamundo_Walter_UCSF_10170_MS10.42881.42881.3	controllerType=0 controllerNumber=1 scan=42881	50.0382
>Cre12.g497900.t1.1	28652:2	1372	R.AM[+15.995]AAEAEEEAEAAAAGK.Q		M[+16]	818.363	2	1635.72	1635.72	0	1.2	1092	Specific	370.39	199.12	199.12	7.57	5	15108	190808_SRamundo_Walter_UCSF_10170_MS10.23198.23198.2	controllerType=0 controllerNumber=1 scan=23198	30.5861
>Cre07.g333150.t1.2	38520:3	1373	R.LLEDLALEKVK.Q			424.26	3	1270.76	1270.76	0	2.6	4	Specific	287.59	74.45	74.45	4.43	6	1508	190808_SRamundo_Walter_UCSF_10170_MS10.30575.30575.3	controllerType=0 controllerNumber=1 scan=30575	38.0718
>Cre07.g333150.t1.2	47288:3	1373	K.NSIKEIIDSSNNKAQANFALAGK.L			811.765	3	2433.28	2433.27	0	3.5	29	Specific	381.57	159.3	159.3	4.93	6	1508	190808_SRamundo_Walter_UCSF_10170_MS10.37131.37131.3	controllerType=0 controllerNumber=1 scan=37131	44.3697
>Cre07.g333150.t1.2	47305:3	1373	K.NSIKEIIDSSNNKAQANFALAGK.L			811.765	3	2433.28	2433.27	0	2.9	29	Specific	434.34	117.47	117.47	6.19	6	1508	190808_SRamundo_Walter_UCSF_10170_MS10.37145.37145.3	controllerType=0 controllerNumber=1 scan=37145	44.3833
>Cre07.g333150.t1.2	15213:3	1373	R.APRPASASTSSTSSTSTSSWATGTGAGAGR.G			919.1	3	2755.29	2755.29	0	-1	96	Specific	267.2	64.26	64.26	1.9	6	1508	190808_SRamundo_Walter_UCSF_10170_MS10.12960.12960.3	controllerType=0 controllerNumber=1 scan=12960	20.0131
>Cre07.g333150.t1.2	15246:3	1373	R.APRPASASTSSTSSTSTSSWATGTGAGAGR.G			919.101	3	2755.29	2755.29	0	0.8	96	Specific	322.39	87.02	87.02	3.1	6	1508	190808_SRamundo_Walter_UCSF_10170_MS10.12983.12983.3	controllerType=0 controllerNumber=1 scan=12983	20.0352
>Cre07.g333150.t1.2	15736:3	1373	R.APRPASASTSSTSSTSTSSWATGTGAGAGR.G			919.104	3	2755.3	2755.29	0	3.6	96	Specific	357.22	108.38	108.38	4.96	6	1508	190808_SRamundo_Walter_UCSF_10170_MS10.13342.13342.3	controllerType=0 controllerNumber=1 scan=13342	20.3708
>Cre07.g333150.t1.2	60347:2	1373	R.GYEMPWQTSLQEAQQR.V			976.454	2	1951.9	1951.9	0	2.3	126	Specific	183.67	3.65	3.65	1.47	6	1508	190808_SRamundo_Walter_UCSF_10170_MS10.46890.46890.2	controllerType=0 controllerNumber=1 scan=46890	53.8866
>Cre07.g333150.t1.2	45967:2	1373	R.GYEM[+15.995]PWQTSLQEAQQR.V		M[+16]	984.452	2	1967.9	1967.89	0	3	126	Specific	142.1	41.12	41.12	1.91	6	1508	190808_SRamundo_Walter_UCSF_10170_MS10.36150.36150.2	controllerType=0 controllerNumber=1 scan=36150	43.4283
>Cre07.g333150.t1.2	07469:2	1373	R.TAEESIQEAR.A			567.276	2	1133.55	1133.54	0	1.7	199	Specific	464.17	124.09	124.09	7.31	6	1508	190808_SRamundo_Walter_UCSF_10170_MS10.7171.7171.2	controllerType=0 controllerNumber=1 scan=7171	14.1456
>Cre04.g221550.t1.2	45262:3	1374	K.LSLAPGGAAAPVAVGDTNRPNGLTTGGAAPAPSGPVAPR.S			1169.29	3	3505.86	3505.85	0	1.8	276	Specific	537.16	295.54	295.54	7.98	4	4759	190808_SRamundo_Walter_UCSF_10170_MS10.35638.35638.3	controllerType=0 controllerNumber=1 scan=35638	42.943
>Cre04.g221550.t1.2	50317:3	1374	K.AAAAAAAVDRAEGFDGLVSTAGER.A			759.382	3	2276.13	2276.13	0	2.4	549	Specific	344.62	113.92	113.92	4.83	4	4759	190808_SRamundo_Walter_UCSF_10170_MS10.39392.39392.3	controllerType=0 controllerNumber=1 scan=39392	46.6556
>Cre04.g221550.t1.2	50138:3	1374	K.AAAAAAAVDRAEGFDGLVSTAGER.A			759.381	3	2276.13	2276.13	0	1	549	Specific	354.99	199.8	199.8	5.89	4	4759	190808_SRamundo_Walter_UCSF_10170_MS10.39267.39267.3	controllerType=0 controllerNumber=1 scan=39267	46.5235
>Cre04.g221550.t1.2	82324:3	1374	R.ALSLQEAAMEAVEAVAAR.F			610.654	3	1829.95	1829.94	0	2.7	573	Specific	444.97	276.28	276.28	7.91	4	4759	190808_SRamundo_Walter_UCSF_10170_MS10.62150.62150.3	controllerType=0 controllerNumber=1 scan=62150	67.5423
>Cre04.g221550.t1.2	02151:2	1374	K.S[+79.966]EGGSVKGRK.A		S[+80]	542.761	2	1084.52	1084.51	0	0.8	821	Specific	241.32	1.59	1.59	0.93	4	4759	190808_SRamundo_Walter_UCSF_10170_MS10.2698.2698.2	controllerType=0 controllerNumber=1 scan=2698	7.2432
>Cre03.g198950.t1.2	26091:3	1375	R.TKEPDAEGFYTYTRPEGK.S			696.994	3	2088.97	2088.99	0	-9.9	83	Specific	186.21	143.28	143.28	2.1	3	3830	190808_SRamundo_Walter_UCSF_10170_MS10.21250.21250.2	controllerType=0 controllerNumber=1 scan=21250	28.5834
>Cre03.g198950.t1.2	25454:2	1375	R.TKEPDAEGFYTYTRPEGK.S			1045	2	2088.99	2088.99	0	2.8	83	Specific	352.76	143.66	143.66	6.57	3	3830	190808_SRamundo_Walter_UCSF_10170_MS10.20748.20748.2	controllerType=0 controllerNumber=1 scan=20748	28.0245
>Cre03.g198950.t1.2	25531:2	1375	R.TKEPDAEGFYTYTRPEGK.S			1045	2	2088.99	2088.99	0	1.2	83	Specific	377.19	217.82	217.82	8.26	3	3830	190808_SRamundo_Walter_UCSF_10170_MS10.20806.20806.2	controllerType=0 controllerNumber=1 scan=20806	28.0904
>Cre03.g198950.t1.2	46487:2	1375	K.EQGDVAVVVAPVLR.F			726.416	2	1451.83	1451.82	0	2.6	145	Specific	369.34	112.77	112.77	6.89	3	3830	190808_SRamundo_Walter_UCSF_10170_MS10.36536.36536.2	controllerType=0 controllerNumber=1 scan=36536	43.7896
>Cre03.g198950.t1.2	46432:2	1375	K.EQGDVAVVVAPVLR.F			726.416	2	1451.82	1451.82	0	2.1	145	Specific	391.56	137.83	137.83	7.57	3	3830	190808_SRamundo_Walter_UCSF_10170_MS10.36494.36494.2	controllerType=0 controllerNumber=1 scan=36494	43.7513
>Cre03.g198950.t1.2	46410:2	1375	K.EQGDVAVVVAPVLR.F			726.417	2	1451.83	1451.82	0	3	145	Specific	505.02	233.41	233.41	9.76	3	3830	190808_SRamundo_Walter_UCSF_10170_MS10.36477.36477.2	controllerType=0 controllerNumber=1 scan=36477	43.7354
>Cre03.g198950.t1.2	45881:2	1375	K.EQGDVAVVVAPVLR.F			726.417	2	1451.83	1451.82	0	3.5	145	Specific	592.1	266.92	266.92	10.82	3	3830	190808_SRamundo_Walter_UCSF_10170_MS10.36090.36090.2	controllerType=0 controllerNumber=1 scan=36090	43.3756
>Cre03.g198950.t1.2	09257:2	1375	R.VIQQSFR.V			439.249	2	877.491	877.489	0	1.9	251	Specific	350.77	40.84	40.84	2.45	3	3830	190808_SRamundo_Walter_UCSF_10170_MS10.8487.8487.2	controllerType=0 controllerNumber=1 scan=8487	15.3756
>Cre15.g637282.t1.1	03612:2	1376	R.QAAAEREAGQQQQR.A			785.889	2	1570.77	1570.77	0	1.4	30	Specific	419.16	184.31	184.31	8.81	2	5427	190808_SRamundo_Walter_UCSF_10170_MS10.4370.4370.2	controllerType=0 controllerNumber=1 scan=4370	11.8521
>Cre15.g637282.t1.1	08433:2	1376	R.GGQQGPDGPAPPGGPR.G			722.852	2	1444.7	1444.69	0	2.9	113	Specific	340.87	194.4	194.4	7.44	2	5427	190808_SRamundo_Walter_UCSF_10170_MS10.7862.7862.3	controllerType=0 controllerNumber=1 scan=7862	14.7664
>Cre15.g637282.t1.1	08240:2	1376	R.GGQQGPDGPAPPGGPR.G			722.852	2	1444.7	1444.69	0	2.3	113	Specific	585.22	377.54	377.54	11.22	2	5427	190808_SRamundo_Walter_UCSF_10170_MS10.7716.7716.2	controllerType=0 controllerNumber=1 scan=7716	14.6255
>Cre15.g639600.t1.1	01710:2	1377	R.RGSGTNSGATGGAATR.A			710.85	2	1420.69	1420.69	0	2.5	128	Specific	257.76	6.73	6.73	1.93	4	17818	190808_SRamundo_Walter_UCSF_10170_MS10.2353.2353.2	controllerType=0 controllerNumber=1 scan=2353	6.8827
>Cre15.g639600.t1.1	71165:3	1377	K.GAATAAATAAATAAATAAATAAAAEATPIKAPSGR.G			989.856	3	2967.55	2967.55	0	1.7	324	Specific	712.27	322.43	322.43	13.22	4	17818	190808_SRamundo_Walter_UCSF_10170_MS10.54383.54383.3	controllerType=0 controllerNumber=1 scan=54383	60.4773
>Cre15.g639600.t1.1	70998:4	1377	K.GAATAAATAAATAAATAAATAAAAEATPIKAPSGR.G			742.645	4	2967.56	2967.55	0	3.3	324	Specific	846.59	616.72	616.72	14.82	4	17818	190808_SRamundo_Walter_UCSF_10170_MS10.54269.54269.4	controllerType=0 controllerNumber=1 scan=54269	60.3759
>Cre15.g639600.t1.1	31846:2	1377	K.SSS[+79.966]ARLSPGAGADAAATGAAAAGAATAK.T		S[+80]	1205.57	2	2410.14	2410.14	0	0.3	363	Specific	292.82	156.73	6.95	5.47	4	17818	190808_SRamundo_Walter_UCSF_10170_MS10.25619.25619.2	controllerType=0 controllerNumber=1 scan=25619	33.0519
>Cre15.g639600.t1.1	07905:1	1377	K.LTGAGGSSKK.L			905.507	1	905.507	905.505	0	2.3	460	Specific	149.49	7.99	7.99	0.67	4	17818	190808_SRamundo_Walter_UCSF_10170_MS10.7477.7477.2	controllerType=0 controllerNumber=1 scan=7477	14.4175
>Cre09.g394102.t1.1	67407:3	1378	R.AAVGLGPEPGMVPERVVLEDAPLPDIR.A			933.171	3	2797.5	2797.49	0	2.4	228	Specific	674.64	478.52	478.52	12.74	2	9117	190808_SRamundo_Walter_UCSF_10170_MS10.51819.51819.3	controllerType=0 controllerNumber=1 scan=51819	58.2245
>Cre09.g394102.t1.1	70858:2	1378	R.VSGISPGVVETEFFAVR.A			897.482	2	1793.96	1793.94	0	7.2	525	Specific	407.9	131.49	131.49	7.33	2	9117	190808_SRamundo_Walter_UCSF_10170_MS10.54173.54173.2	controllerType=0 controllerNumber=1 scan=54173	60.2905
>Cre10.g429000.t1.1	26506:3	1379	R.THHLPGAPTPAPADPAAAAPLQPAPQQQR.Q			969.509	3	2906.51	2906.5	0	3.3	163	Specific	405.29	198.69	198.69	6.71	2	10044	190808_SRamundo_Walter_UCSF_10170_MS10.21589.21589.3	controllerType=0 controllerNumber=1 scan=21589	28.9682
>Cre10.g429000.t1.1	26391:3	1379	R.THHLPGAPTPAPADPAAAAPLQPAPQQQR.Q			969.508	3	2906.51	2906.5	0	2.2	163	Specific	607.67	317.39	317.39	10.64	2	10044	190808_SRamundo_Walter_UCSF_10170_MS10.21492.21492.3	controllerType=0 controllerNumber=1 scan=21492	28.8531
>Cre10.g429000.t1.1	79066:3	1379	R.AAPAATVTLGDIAHVMADTLR.Q			698.707	3	2094.11	2094.1	0	2.9	986	Specific	485.68	361.19	361.19	9.49	2	10044	190808_SRamundo_Walter_UCSF_10170_MS10.59873.59873.3	controllerType=0 controllerNumber=1 scan=59873	65.4208
>Cre05.g244800.t1.2	05399:1	1380	K.VVPK.E			442.303	1	442.303	442.302	0	1.5	194	Specific	145.27	145.27	145.27	2.34	3	4616	190808_SRamundo_Walter_UCSF_10170_MS10.5660.5660.3	controllerType=0 controllerNumber=1 scan=5660	12.8217
>Cre05.g244800.t1.2	94724:3	1380	K.FYDPEIQGDTPEAVEYVGMENLLDAVADSLGVEGGVR.L			1318.97	3	3954.88	3954.86	0	6	213	Specific	450.56	115.75	115.75	2.74	3	4616	190808_SRamundo_Walter_UCSF_10170_MS10.70994.70994.3	controllerType=0 controllerNumber=1 scan=70994	76.0255
>Cre05.g244800.t1.2	94861:3	1380	K.FYDPEIQGDTPEAVEYVGMENLLDAVADSLGVEGGVR.L			1318.97	3	3954.88	3954.86	0	5.5	213	Specific	689.69	340.23	340.23	9.91	3	4616	190808_SRamundo_Walter_UCSF_10170_MS10.71088.71088.3	controllerType=0 controllerNumber=1 scan=71088	76.1162
>Cre05.g244800.t1.2	50849:2	1380	K.STVPFSQPWTGPEPSAPR.R			970.981	2	1940.96	1940.95	0	2.9	570	Specific	440.79	322.2	322.2	9.34	3	4616	190808_SRamundo_Walter_UCSF_10170_MS10.39807.39807.2	controllerType=0 controllerNumber=1 scan=39807	47.0568
>Cre11.g468300.t1.2	58829:2	1381	K.ILFLGLDNAGK.T			580.839	2	1160.67	1160.67	0	2.8	23	Specific	457.33	204.48	204.48	8.02	5	14421	190808_SRamundo_Walter_UCSF_10170_MS10.45756.45756.2	controllerType=0 controllerNumber=1 scan=45756	52.7957
>Cre11.g468300.t1.2	54394:2	1381	R.VVQHQPTQYPTSEEIQLGGINFK.A			1307.17	2	2613.34	2613.33	0	1.8	45	Specific	438.79	172.5	172.5	8.94	5	14421	190808_SRamundo_Walter_UCSF_10170_MS10.42468.42468.2	controllerType=0 controllerNumber=1 scan=42468	49.619
>Cre11.g468300.t1.2	74554:3	1381	K.KELDGLLGDDSLGTVPFLVLGNK.I			800.775	3	2400.31	2400.3	0	3.1	108	Specific	236.32	58.8	58.8	2.19	5	14421	190808_SRamundo_Walter_UCSF_10170_MS10.56728.56728.3	controllerType=0 controllerNumber=1 scan=56728	62.5704
>Cre11.g468300.t1.2	18648:2	1381	R.MGYGEGFR.W			458.703	2	916.399	916.398	0	1.4	178	Specific	329.59	80.31	80.31	3.61	5	14421	190808_SRamundo_Walter_UCSF_10170_MS10.15504.15504.2	controllerType=0 controllerNumber=1 scan=15504	22.4105
>Cre11.g468300.t1.2	40580:2	1381	R.WLSQYIK.-			469.261	2	937.514	937.514	0	-0.2	186	Specific	295.99	50.87	50.87	1.79	5	14421	190808_SRamundo_Walter_UCSF_10170_MS10.32126.32126.2	controllerType=0 controllerNumber=1 scan=32126	39.5669
>Cre12.g498100.t1.2	20221:2	1382	M.[+42.011]AATNYELSSK.L		.[+42]	563.276	2	1125.54	1125.54	0	1.9	2	NRagged	415.77	169.49	169.49	7.13	8	12405	190808_SRamundo_Walter_UCSF_10170_MS10.16726.16726.2	controllerType=0 controllerNumber=1 scan=16726	23.7469
>Cre12.g498100.t1.2	37455:2	1382	R.GLYNEDDILR.A			604.302	2	1207.6	1207.6	0	0.5	32	Specific	339.12	58.64	58.64	2.4	8	12405	190808_SRamundo_Walter_UCSF_10170_MS10.29778.29778.2	controllerType=0 controllerNumber=1 scan=29778	37.2472
>Cre12.g498100.t1.2	32554:2	1382	R.LRQLQADVDPIIK.C			754.944	2	1508.88	1508.88	0	0.8	84	Specific	182.88	15.18	15.18	1.19	8	12405	190808_SRamundo_Walter_UCSF_10170_MS10.26152.26152.3	controllerType=0 controllerNumber=1 scan=26152	33.6037
>Cre12.g498100.t1.2	32348:2	1382	R.LRQLQADVDPIIK.C			754.946	2	1508.89	1508.88	0	3.9	84	Specific	219.17	41.23	41.23	1.98	8	12405	190808_SRamundo_Walter_UCSF_10170_MS10.25996.25996.2	controllerType=0 controllerNumber=1 scan=25996	33.4432
>Cre12.g498100.t1.2	39756:2	1382	R.NISALWGK.L			444.751	2	888.495	888.494	0	1.3	165	Specific	271.18	25.74	25.74	2.04	8	12405	190808_SRamundo_Walter_UCSF_10170_MS10.31489.31489.2	controllerType=0 controllerNumber=1 scan=31489	38.9159
>Cre12.g498100.t1.2	77473:3	1382	R.LGMDQEAAEK[+114.043]WIANLILNAK.L		K[+114]	781.416	3	2342.23	2342.22	0	6.7	360	Specific	241.47	94.23	78.69	2.15	8	12405	190808_SRamundo_Walter_UCSF_10170_MS10.58725.58725.3	controllerType=0 controllerNumber=1 scan=58725	64.3671
>Cre12.g498100.t1.2	19994:2	1382	K.SGTVVMGTQSQSVHEQLVDKAK.M			1165.1	2	2329.19	2329.18	0	2.4	388	Specific	291.95	99.79	99.79	3.97	8	12405	190808_SRamundo_Walter_UCSF_10170_MS10.16555.16555.2	controllerType=0 controllerNumber=1 scan=16555	23.575
>Cre12.g498100.t1.2	19865:3	1382	K.SGTVVMGTQSQSVHEQLVDKAK.M			777.067	3	2329.19	2329.18	0	2.6	388	Specific	301.92	156.47	156.47	5	8	12405	190808_SRamundo_Walter_UCSF_10170_MS10.16458.16458.3	controllerType=0 controllerNumber=1 scan=16458	23.4718
>Cre12.g498100.t1.2	14313:3	1382	K.SGTVVM[+15.995]GTQSQSVHEQLVDKAK.M		M[+16]	782.398	3	2345.18	2345.18	0	1.7	388	Specific	248.27	91.45	91.45	2.75	8	12405	190808_SRamundo_Walter_UCSF_10170_MS10.12297.12297.3	controllerType=0 controllerNumber=1 scan=12297	19.3667
>Cre12.g498100.t1.2	48506:2	1382	R.TYVLANTVVGSVKP.-			724.414	2	1447.82	1447.82	0	3.9	415	CRagged	384.16	207.6	207.6	7.49	8	12405	190808_SRamundo_Walter_UCSF_10170_MS10.38043.38043.2	controllerType=0 controllerNumber=1 scan=38043	45.266
>Cre06.g264300.t1.2	33245:3	1383	A.SYKNQENINLEKVPAFK.R			674.695	3	2022.07	2022.07	0	3.1	35	NRagged	278.53	147.08	147.08	3.77	4	802	190808_SRamundo_Walter_UCSF_10170_MS10.26668.26668.3	controllerType=0 controllerNumber=1 scan=26668	34.1555
>Cre06.g264300.t1.2	06499:2	1383	K.RHDADVGSSEVQVAR.L			813.405	2	1625.8	1625.8	0	2.8	52	Specific	439.5	254.46	254.46	8.67	4	802	190808_SRamundo_Walter_UCSF_10170_MS10.6460.6460.2	controllerType=0 controllerNumber=1 scan=6460	13.4802
>Cre06.g264300.t1.2	06498:3	1383	K.RHDADVGSSEVQVAR.L			542.605	3	1625.8	1625.8	0	1.6	52	Specific	442.72	269.54	269.54	8.11	4	802	190808_SRamundo_Walter_UCSF_10170_MS10.6459.6459.3	controllerType=0 controllerNumber=1 scan=6459	13.4792
>Cre06.g264300.t1.2	07731:2	1383	R.HDADVGSSEVQVAR.L			735.355	2	1469.7	1469.7	0	3.4	53	Specific	443.77	289.69	289.69	8.04	4	802	190808_SRamundo_Walter_UCSF_10170_MS10.7361.7361.2	controllerType=0 controllerNumber=1 scan=7361	14.3216
>Cre06.g264300.t1.2	07928:2	1383	R.HDADVGSSEVQVAR.L			735.353	2	1469.7	1469.7	0	1.1	53	Specific	472.86	319.84	319.84	8.66	4	802	190808_SRamundo_Walter_UCSF_10170_MS10.7495.7495.2	controllerType=0 controllerNumber=1 scan=7495	14.4315
>Cre06.g264300.t1.2	21564:3	1383	R.RGLEAILSQRK.S			424.258	3	1270.76	1270.76	0	0.4	89	Specific	217.59	21.93	21.93	1.58	4	802	190808_SRamundo_Walter_UCSF_10170_MS10.17757.17757.3	controllerType=0 controllerNumber=1 scan=17757	24.8402
>Cre12.g513150.t1.2	21667:4	1384	M.[+42.011]SAEDEKAQAVADEKMQEEKPNTTK.K		.[+42]	680.577	4	2719.28	2719.27	0	4.2	2	NRagged	249.49	123.73	61.09	3.46	4	2016	190808_SRamundo_Walter_UCSF_10170_MS10.17840.17840.4	controllerType=0 controllerNumber=1 scan=17840	24.9282
>Cre12.g513150.t1.2	21695:3	1384	M.[+42.011]SAEDEKAQAVADEKMQEEKPNTTK.K		.[+42]	907.095	3	2719.27	2719.27	0	-0.6	2	NRagged	290.89	96.07	96.07	2.16	4	2016	190808_SRamundo_Walter_UCSF_10170_MS10.17860.17860.3	controllerType=0 controllerNumber=1 scan=17860	24.9499
>Cre12.g513150.t1.2	55954:3	1384	K.LGEIPNVHFLVGK.L			474.943	3	1422.81	1422.81	0	2.1	78	Specific	425.9	182.68	182.68	8.11	4	2016	190808_SRamundo_Walter_UCSF_10170_MS10.43610.43610.3	controllerType=0 controllerNumber=1 scan=43610	50.7415
>Cre12.g513150.t1.2	78032:2	1384	K.VLDGILDVFELPR.G			743.421	2	1485.84	1485.83	0	2.9	150	Specific	563.99	223.59	223.59	10.12	4	2016	190808_SRamundo_Walter_UCSF_10170_MS10.59102.59102.2	controllerType=0 controllerNumber=1 scan=59102	64.7067
>Cre12.g513150.t1.2	11634:2	1384	K.QLSDKDLAAADAK.K			673.354	2	1345.7	1345.7	0	3.2	186	Specific	316.97	58.86	58.86	2.68	4	2016	190808_SRamundo_Walter_UCSF_10170_MS10.10270.10270.2	controllerType=0 controllerNumber=1 scan=10270	17.2618
>Cre02.g108850.t1.2	03507:3	1385	R.VKHLGRPADQR.K			426.247	3	1276.73	1276.72	0	1.4	63	Specific	234.75	50.8	50.8	2.45	5	17587	190808_SRamundo_Walter_UCSF_10170_MS10.4290.4290.3	controllerType=0 controllerNumber=1 scan=4290	11.789
>Cre02.g108850.t1.2	36015:2	1385	R.SLVTEVIR.H			458.777	2	916.547	916.546	0	0.8	79	Specific	410.72	65.99	65.99	2.75	5	17587	190808_SRamundo_Walter_UCSF_10170_MS10.28716.28716.4	controllerType=0 controllerNumber=1 scan=28716	36.1922
>Cre02.g108850.t1.2	69193:3	1385	R.QAM[+15.995]AFLYDKDLVGNLFENAPER.Y		M[+16]	853.086	3	2557.24	2557.24	0	1.9	121	Specific	246.73	71.12	71.12	2.22	5	17587	190808_SRamundo_Walter_UCSF_10170_MS10.53021.53021.3	controllerType=0 controllerNumber=1 scan=53021	59.278
>Cre02.g108850.t1.2	68887:3	1385	R.QAM[+15.995]AFLYDKDLVGNLFENAPER.Y		M[+16]	853.088	3	2557.25	2557.24	0	3.5	121	Specific	587.17	387.62	387.62	10.64	5	17587	190808_SRamundo_Walter_UCSF_10170_MS10.52813.52813.3	controllerType=0 controllerNumber=1 scan=52813	59.0954
>Cre02.g108850.t1.2	68859:3	1385	R.QAM[+15.995]AFLYDKDLVGNLFENAPER.Y		M[+16]	853.087	3	2557.25	2557.24	0	3.1	121	Specific	654.82	459.96	459.96	12.64	5	17587	190808_SRamundo_Walter_UCSF_10170_MS10.52794.52794.3	controllerType=0 controllerNumber=1 scan=52794	59.0788
>Cre02.g108850.t1.2	05634:2	1385	R.YAERPGGYTR.V			585.289	2	1169.57	1169.57	0	1.6	143	Specific	296.23	43.15	43.15	2.72	5	17587	190808_SRamundo_Walter_UCSF_10170_MS10.5837.5837.2	controllerType=0 controllerNumber=1 scan=5837	12.9744
