## Supplementary material for "Co-expressed subunits of dual genetic origin define a conserved supercomplex mediating essential protein import into chloroplasts": Table S10 (part 53 of 54)

### Sheet: MS10_PSMs (continued)
Protein Name	Query #:z	Protein Rank	Peptide < ProteinMetrics Confidential >	Glycans NHFAGNa	Modification Type(s)	Observed m/z	z	Observed (M+H)	Calc. mass (M+H)	Off-by-x error	Mass error (ppm)	Starting position	Cleavage	Score	Delta	Delta Mod	|Log Prob|	# of unique peptides	Protein DB number	Comment	Scan #	Scan Time
>Cre02.g108850.t1.2	05622:2	1385	R.YAERPGGYTR.V			585.289	2	1169.57	1169.57	0	1.4	143	Specific	329.37	92.86	92.86	3.94	5	17587	190808_SRamundo_Walter_UCSF_10170_MS10.5827.5827.2	controllerType=0 controllerNumber=1 scan=5827	12.9666
>Cre02.g108850.t1.2	06092:2	1385	R.VKTEPVLR.R			471.293	2	941.579	941.578	0	1.3	153	Specific	332.48	67.37	67.37	3.35	5	17587	190808_SRamundo_Walter_UCSF_10170_MS10.6169.6169.2	controllerType=0 controllerNumber=1 scan=6169	13.246
>Cre02.g108850.t1.2	05983:2	1385	R.VKTEPVLR.R			471.293	2	941.579	941.578	0	1.6	153	Specific	366.94	94.73	94.73	3.54	5	17587	190808_SRamundo_Walter_UCSF_10170_MS10.6094.6094.2	controllerType=0 controllerNumber=1 scan=6094	13.1862
>Cre12.g493550.t1.2	46699:2	1386	R.LADVQLAADTEEIEAR.V			872.445	2	1743.88	1743.88	0	3.9	184	Specific	251.98	102.98	102.98	4.39	6	10602	190808_SRamundo_Walter_UCSF_10170_MS10.36693.36693.2	controllerType=0 controllerNumber=1 scan=36693	43.9457
>Cre12.g493550.t1.2	46457:2	1386	R.LADVQLAADTEEIEAR.V			872.445	2	1743.88	1743.88	0	3.9	184	Specific	479.04	310	310	8.96	6	10602	190808_SRamundo_Walter_UCSF_10170_MS10.36513.36513.2	controllerType=0 controllerNumber=1 scan=36513	43.7692
>Cre12.g493550.t1.2	46413:2	1386	R.LADVQLAADTEEIEAR.V			872.444	2	1743.88	1743.88	0	3	184	Specific	506.56	327.52	327.52	9.71	6	10602	190808_SRamundo_Walter_UCSF_10170_MS10.36479.36479.2	controllerType=0 controllerNumber=1 scan=36479	43.737
>Cre12.g493550.t1.2	51397:2	1386	R.ALALDPAQAEAGEALVR.L			847.962	2	1694.92	1694.91	0	5.2	808	Specific	278.45	103.08	103.08	5.31	6	10602	190808_SRamundo_Walter_UCSF_10170_MS10.40217.40217.2	controllerType=0 controllerNumber=1 scan=40217	47.4349
>Cre12.g493550.t1.2	51413:2	1386	R.ALALDPAQAEAGEALVR.L			847.962	2	1694.92	1694.91	0	6	808	Specific	399.84	203.61	203.61	7	6	10602	190808_SRamundo_Walter_UCSF_10170_MS10.40228.40228.3	controllerType=0 controllerNumber=1 scan=40228	47.4447
>Cre12.g493550.t1.2	89684:4	1386	A.PSPFLVH[+15.995]PRLLQLPADAAGAAAGGTAGVTAAGGAAT[+79.966]AVGANWALR[+14.016].C		H[+16], R[+14], T[+80]	1076.8	4	4304.2	4303.21	1	-4.9	877	NRagged	471.14	118.19	118.19	2.14	6	10602	190808_SRamundo_Walter_UCSF_10170_MS10.67363.67363.4	controllerType=0 controllerNumber=1 scan=67363	72.486
>Cre12.g493550.t1.2	82153:3	1386	R.LSPDDAELWEGLASAYQALGR.H			754.71	3	2262.12	2262.1	0	5.3	946	Specific	308.29	87.64	87.64	2.74	6	10602	190808_SRamundo_Walter_UCSF_10170_MS10.62029.62029.3	controllerType=0 controllerNumber=1 scan=62029	67.4304
>Cre12.g493550.t1.2	37726:3	1386	R.SLLAHTALLAGPR.Y			440.598	3	1319.78	1319.78	0	1	1736	Specific	309.58	12.87	12.87	3.75	6	10602	190808_SRamundo_Walter_UCSF_10170_MS10.29981.29981.4	controllerType=0 controllerNumber=1 scan=29981	37.4372
>Cre12.g493550.t1.2	78105:3	1386	R.SAPPPGPDGPGAALASLLLAR.A			643.361	3	1928.07	1928.06	0	4.8	2223	Specific	128.94	11.74	11.74	0.82	6	10602	190808_SRamundo_Walter_UCSF_10170_MS10.59151.59151.3	controllerType=0 controllerNumber=1 scan=59151	64.7495
>Cre16.g649600.t1.2	33076:4	1387	R.RREDAEAEEPAAEAAEPQPEDVAADTGGAAQDAGAYEGGEEGEGGR.Y			1147.25	4	4585.98	4585.97	0	1.8	5	Specific	323.43	5.36	5.36	1.41	5	13572	190808_SRamundo_Walter_UCSF_10170_MS10.26542.26542.2	controllerType=0 controllerNumber=1 scan=26542	34.0268
>Cre16.g649600.t1.2	33128:4	1387	R.RREDAEAEEPAAEAAEPQPEDVAADTGGAAQDAGAYEGGEEGEGGR.Y			1147	4	4584.97	4585.97	-1	0.1	5	Specific	461.96	134.62	134.62	3.89	5	13572	190808_SRamundo_Walter_UCSF_10170_MS10.26580.26580.2	controllerType=0 controllerNumber=1 scan=26580	34.0666
>Cre16.g649600.t1.2	33525:4	1387	R.RREDAEAEEPAAEAAEPQPEDVAADTGGAAQDAGAYEGGEEGEGGR.Y			1147.25	4	4585.98	4585.97	0	2.2	5	Specific	468.83	76.93	76.93	3.98	5	13572	190808_SRamundo_Walter_UCSF_10170_MS10.26873.26873.4	controllerType=0 controllerNumber=1 scan=26873	34.3668
>Cre16.g649600.t1.2	02433:2	1387	K.LGPGTGGSGGGGGHGGHGSK.A			795.875	2	1590.74	1590.74	0	4.2	248	Specific	162.78	39.1	39.1	0.88	5	13572	190808_SRamundo_Walter_UCSF_10170_MS10.2936.2936.2	controllerType=0 controllerNumber=1 scan=2936	7.5718
>Cre16.g649600.t1.2	44389:2	1387	R.AFTDSVAGLQPYDAAR.V			841.417	2	1681.83	1681.82	0	4.8	552	Specific	476.96	241.87	241.87	7.9	5	13572	190808_SRamundo_Walter_UCSF_10170_MS10.34987.34987.2	controllerType=0 controllerNumber=1 scan=34987	42.3329
>Cre16.g649600.t1.2	39811:2	1387	R.VLEALLEGNAPAK.V			662.879	2	1324.75	1324.75	0	2.5	577	Specific	436.28	166.08	166.08	8.02	5	13572	190808_SRamundo_Walter_UCSF_10170_MS10.31532.31532.2	controllerType=0 controllerNumber=1 scan=31532	38.9541
>Cre16.g649600.t1.2	26288:2	1387	R.SGQGDAGAEEETAEVEEQDATANQGK.K			1311.06	2	2621.11	2621.11	0	1.3	763	Specific	172.55	142.66	142.66	3.3	5	13572	190808_SRamundo_Walter_UCSF_10170_MS10.21416.21416.2	controllerType=0 controllerNumber=1 scan=21416	28.7804
>Cre05.g244050.t1.1	55903:3	1388	R.LLPVPDRAPLEATPQSQLQEAGALGDGQSVSER.L			1143.93	3	3429.77	3429.76	0	2	528	Specific	469.04	220.39	220.39	6.67	4	17596	190808_SRamundo_Walter_UCSF_10170_MS10.43572.43572.3	controllerType=0 controllerNumber=1 scan=43572	50.7056
>Cre05.g244050.t1.1	56033:3	1388	R.LLPVPDRAPLEATPQSQLQEAGALGDGQSVSER.L			1143.92	3	3429.75	3429.76	0	-1.9	528	Specific	475.5	225.89	225.89	5.43	4	17596	190808_SRamundo_Walter_UCSF_10170_MS10.43667.43667.3	controllerType=0 controllerNumber=1 scan=43667	50.7985
>Cre05.g244050.t1.1	15854:2	1388	R.SLDLSLVR.R			451.765	2	902.522	902.531	0	-9.6	668	Specific	254.23	5.76	5.76	0.81	4	17596	190808_SRamundo_Walter_UCSF_10170_MS10.13424.13424.2	controllerType=0 controllerNumber=1 scan=13424	20.4434
>Cre05.g244050.t1.1	08903:3	1388	K.RAAEQAALKEAQAAK.A			519.291	3	1555.86	1555.86	0	1.4	2531	Specific	381.24	156.4	156.4	7.28	4	17596	190808_SRamundo_Walter_UCSF_10170_MS10.8216.8216.3	controllerType=0 controllerNumber=1 scan=8216	15.1144
>Cre05.g244050.t1.1	12661:3	1388	R.AAEQAALKEAQAAK.A			467.257	3	1399.76	1399.75	0	1.7	2772	Specific	331.51	145.99	145.99	6.8	4	17596	190808_SRamundo_Walter_UCSF_10170_MS10.11069.11069.3	controllerType=0 controllerNumber=1 scan=11069	18.1389
>Cre05.g244050.t1.1	12752:2	1388	R.AAEQAALKEAQAAK.A			700.383	2	1399.76	1399.75	0	2.7	2772	Specific	499.63	194.55	194.55	9.27	4	17596	190808_SRamundo_Walter_UCSF_10170_MS10.11139.11139.2	controllerType=0 controllerNumber=1 scan=11139	18.213
>Cre05.g238650.t1.1	39516:2	1389	A.LDFPYAGC[+71.037]AR.A		C[+71]	592.283	2	1183.56	1183.56	0	2.7	37	NRagged	406.77	186.61	186.61	6.11	5	6552	190808_SRamundo_Walter_UCSF_10170_MS10.31312.31312.2	controllerType=0 controllerNumber=1 scan=31312	38.7614
>Cre05.g238650.t1.1	30076:2	1389	R.SQSWGPVGDNTLK.V			694.844	2	1388.68	1388.68	0	0.5	489	Specific	393.01	97	97	5.64	5	6552	190808_SRamundo_Walter_UCSF_10170_MS10.24250.24250.2	controllerType=0 controllerNumber=1 scan=24250	31.6573
>Cre05.g238650.t1.1	30096:2	1389	R.SQSWGPVGDNTLK.V			694.845	2	1388.68	1388.68	0	1.6	489	Specific	425.94	122.38	122.38	7.48	5	6552	190808_SRamundo_Walter_UCSF_10170_MS10.24263.24263.2	controllerType=0 controllerNumber=1 scan=24263	31.6717
>Cre05.g238650.t1.1	60571:3	1389	R.SQSWGPVGDNTLKVSDLNWK.T			744.373	3	2231.1	2231.11	0	-2.3	489	Specific	230.43	63.1	63.1	1.73	5	6552	190808_SRamundo_Walter_UCSF_10170_MS10.47044.47044.3	controllerType=0 controllerNumber=1 scan=47044	54.0212
>Cre05.g238650.t1.1	61054:3	1389	R.SQSWGPVGDNTLKVSDLNWK.T			744.377	3	2231.12	2231.11	0	3.2	489	Specific	236.75	63.62	63.62	2.38	5	6552	190808_SRamundo_Walter_UCSF_10170_MS10.47384.47384.3	controllerType=0 controllerNumber=1 scan=47384	54.3206
>Cre05.g238650.t1.1	19418:2	1389	K.VSDLNWK.T			431.227	2	861.447	861.447	0	1.2	502	Specific	373.49	79.69	79.69	2.8	5	6552	190808_SRamundo_Walter_UCSF_10170_MS10.16102.16102.2	controllerType=0 controllerNumber=1 scan=16102	23.0489
>Cre05.g238650.t1.1	06336:2	1389	K.TGDVASLKPK.I			508.294	2	1015.58	1015.58	0	2	509	Specific	449.65	111.6	111.6	5.74	5	6552	190808_SRamundo_Walter_UCSF_10170_MS10.6347.6347.3	controllerType=0 controllerNumber=1 scan=6347	13.3846
>Cre06.g278264.t1.1	95784:3	1390	R.NNLPLPDLANLPLPIPLPTQMPTGSQVLGAMASLLPPELR.N			1400.44	3	4199.31	4199.3	0	2.2	196	Specific	592.56	402.3	149.54	10.47	2	5004	190808_SRamundo_Walter_UCSF_10170_MS10.71724.71724.3	controllerType=0 controllerNumber=1 scan=71724	76.7209
>Cre06.g278264.t1.1	52852:2	1390	R.AIIGGSYGVSPTLVVR.F			794.96	2	1588.91	1588.91	0	4.3	277	Specific	397.93	192.66	192.66	8.64	2	5004	190808_SRamundo_Walter_UCSF_10170_MS10.41330.41330.2	controllerType=0 controllerNumber=1 scan=41330	48.5239
>Cre06.g278264.t1.1	53162:2	1390	R.AIIGGSYGVSPTLVVR.F			794.957	2	1588.91	1588.91	0	0.8	277	Specific	463.19	264.26	264.26	8.76	2	5004	190808_SRamundo_Walter_UCSF_10170_MS10.41563.41563.2	controllerType=0 controllerNumber=1 scan=41563	48.7616
>Cre06.g278264.t1.1	53069:2	1390	R.AIIGGSYGVSPTLVVR.F			794.96	2	1588.91	1588.91	0	4.6	277	Specific	481.96	276.9	276.9	9.25	2	5004	190808_SRamundo_Walter_UCSF_10170_MS10.41497.41497.2	controllerType=0 controllerNumber=1 scan=41497	48.6928
>Cre07.g342250.t1.2	28451:2	1391	R.LVGDVLVER.T			500.296	2	999.585	999.583	0	2.1	58	Specific	371.24	77.86	77.86	4.7	5	9110	190808_SRamundo_Walter_UCSF_10170_MS10.23048.23048.2	controllerType=0 controllerNumber=1 scan=23048	30.4514
>Cre07.g342250.t1.2	27471:2	1391	R.TVGETVPAVLK.N			557.331	2	1113.65	1113.65	0	2.4	67	Specific	367.61	84.76	84.76	6	5	9110	190808_SRamundo_Walter_UCSF_10170_MS10.22317.22317.2	controllerType=0 controllerNumber=1 scan=22317	29.7206
>Cre07.g342250.t1.2	27157:2	1391	R.TVGETVPAVLK.N			557.33	2	1113.65	1113.65	0	1.2	67	Specific	483.19	174.49	174.49	8.16	5	9110	190808_SRamundo_Walter_UCSF_10170_MS10.22081.22081.2	controllerType=0 controllerNumber=1 scan=22081	29.4784
>Cre07.g342250.t1.2	11962:2	1391	K.STIESFQK.Q			470.238	2	939.468	939.478	0	-10.5	84	Specific	259.23	24.35	24.35	0.81	5	9110	190808_SRamundo_Walter_UCSF_10170_MS10.10523.10523.2	controllerType=0 controllerNumber=1 scan=10523	17.5501
>Cre07.g342250.t1.2	14682:3	1391	R.VRSESDVAAEEAAAAR.A			544.606	3	1631.8	1631.8	0	2.4	111	Specific	239.16	81.49	81.49	2.91	5	9110	190808_SRamundo_Walter_UCSF_10170_MS10.12573.12573.4	controllerType=0 controllerNumber=1 scan=12573	19.653
>Cre07.g342250.t1.2	08695:2	1391	K.AAAAQQGVLVSKS.-			615.348	2	1229.69	1229.68	0	2.8	133	CRagged	439.75	191.43	191.43	7.11	5	9110	190808_SRamundo_Walter_UCSF_10170_MS10.8059.8059.2	controllerType=0 controllerNumber=1 scan=8059	14.9672
>Cre02.g142687.t2.1	05025:2	1392	R.IGEAKDELHR.M			584.311	2	1167.61	1167.61	0	2.2	100	Specific	311.26	98.45	98.45	3.47	5	7105	190808_SRamundo_Walter_UCSF_10170_MS10.5377.5377.2	controllerType=0 controllerNumber=1 scan=5377	12.6033
>Cre02.g142687.t2.1	04897:2	1392	R.IGEAKDELHR.M			584.311	2	1167.61	1167.61	0	1.8	100	Specific	561.77	206.98	206.98	7.76	5	7105	190808_SRamundo_Walter_UCSF_10170_MS10.5284.5284.2	controllerType=0 controllerNumber=1 scan=5284	12.5315
>Cre02.g142687.t2.1	84118:4	1392	R.MLNEDELRDAVLLVFANKQDLPNAMNAAEITEK.L			929.726	4	3715.88	3715.87	0	4.5	110	Specific	361.84	38.94	38.94	2.17	5	7105	190808_SRamundo_Walter_UCSF_10170_MS10.63446.63446.2	controllerType=0 controllerNumber=1 scan=63446	68.764
>Cre02.g142687.t2.1	84378:4	1392	R.MLNEDELRDAVLLVFANKQDLPNAMNAAEITEK.L			929.727	4	3715.89	3715.87	0	5.2	110	Specific	450.31	197.32	197.32	5.22	5	7105	190808_SRamundo_Walter_UCSF_10170_MS10.63634.63634.4	controllerType=0 controllerNumber=1 scan=63634	68.939
>Cre02.g142687.t2.1	82734:4	1392	R.M[+15.995]LNEDELRDAVLLVFANKQDLPN[+0.984]AMNAAEITEK.L		M[+16], N[+1]	933.975	4	3732.88	3732.85	0	8.5	110	Specific	277.45	63.1	4.74	1.31	5	7105	190808_SRamundo_Walter_UCSF_10170_MS10.62449.62449.4	controllerType=0 controllerNumber=1 scan=62449	67.8256
>Cre02.g142687.t2.1	82394:4	1392	R.MLN[+0.984]EDELRDAVLLVFANK[+14.016]QDLPNAMNAAEITEK.L		K[+14], N[+1]	933.474	4	3730.87	3730.87	0	2.1	110	Specific	356.97	78.49	36.3	2.74	5	7105	190808_SRamundo_Walter_UCSF_10170_MS10.62202.62202.4	controllerType=0 controllerNumber=1 scan=62202	67.5895
>Cre02.g142687.t2.1	25741:2	1392	K.QDLPNAM[+15.995]NAAEITEK.L		M[+16]	830.898	2	1660.79	1660.78	0	2.9	128	Specific	187.82	80.95	80.95	2.22	5	7105	190808_SRamundo_Walter_UCSF_10170_MS10.20966.20966.2	controllerType=0 controllerNumber=1 scan=20966	28.2445
>Cre02.g142687.t2.1	25691:2	1392	K.QDLPNAM[+15.995]NAAEITEK.L		M[+16]	830.898	2	1660.79	1660.78	0	2.6	128	Specific	413.94	263.64	263.64	8.04	5	7105	190808_SRamundo_Walter_UCSF_10170_MS10.20930.20930.2	controllerType=0 controllerNumber=1 scan=20930	28.2079
>Cre10.g466350.t1.1	58647:2	1393	-.[+42.011]M[+15.995]DKFEPVADLGSGNFGVAK.L		.[42], M[+16]	1020.5	2	2039.98	2039.97	0	4.3	1	NRagged	229.13	92.79	29.2	3.08	4	8304	190808_SRamundo_Walter_UCSF_10170_MS10.45618.45618.2	controllerType=0 controllerNumber=1 scan=45618	52.6659
>Cre10.g466350.t1.1	46746:2	1393	K.STVGTPAYIAPEVLQR.K			851.465	2	1701.92	1701.92	0	3	157	Specific	515.39	289.69	289.69	9.71	4	8304	190808_SRamundo_Walter_UCSF_10170_MS10.36729.36729.2	controllerType=0 controllerNumber=1 scan=36729	43.9817
>Cre10.g466350.t1.1	12858:3	1393	R.SPEPHQSLDEIR.A			469.9	3	1407.69	1407.69	0	-0.7	276	Specific	226.16	69.62	69.62	2.21	4	8304	190808_SRamundo_Walter_UCSF_10170_MS10.11216.11216.3	controllerType=0 controllerNumber=1 scan=11216	18.2886
>Cre10.g466350.t1.1	52724:2	1393	R.GYALGPGGGYVAAGGGPAMYAATGR.V			1121.54	2	2242.08	2242.07	0	2.9	503	Specific	318.88	170.27	170.27	7.07	4	8304	190808_SRamundo_Walter_UCSF_10170_MS10.41228.41228.2	controllerType=0 controllerNumber=1 scan=41228	48.4219
>Cre10.g466350.t1.1	52970:2	1393	R.GYALGPGGGYVAAGGGPAMYAATGR.V			1121.54	2	2242.07	2242.07	0	0.5	503	Specific	386.82	213.51	213.51	8.25	4	8304	190808_SRamundo_Walter_UCSF_10170_MS10.41422.41422.2	controllerType=0 controllerNumber=1 scan=41422	48.6225
>Cre01.g058886.t1.1	09060:3	1394	K.LRTELQAPATK.G			409.908	3	1227.71	1227.71	0	2.2	37	Specific	257.71	45.77	45.77	2.75	4	12081	190808_SRamundo_Walter_UCSF_10170_MS10.8335.8335.3	controllerType=0 controllerNumber=1 scan=8335	15.2327
>Cre01.g058886.t1.1	53076:2	1394	R.VALIGFPSVGK.S			544.331	2	1087.66	1087.65	0	4.1	65	Specific	437.61	185.01	185.01	7.6	4	12081	190808_SRamundo_Walter_UCSF_10170_MS10.41502.41502.2	controllerType=0 controllerNumber=1 scan=41502	48.6975
>Cre01.g058886.t1.1	79681:2	1394	K.IQLLDLPGIIEGAAEGK.G			868.996	2	1736.99	1736.98	0	3.5	111	Specific	369.55	202.91	202.91	8.73	4	12081	190808_SRamundo_Walter_UCSF_10170_MS10.60301.60301.3	controllerType=0 controllerNumber=1 scan=60301	65.816
>Cre01.g058886.t1.1	75394:3	1394	K.IQLLDLPGIIEGAAEGKGR.G			650.708	3	1950.11	1950.1	0	3.4	111	Specific	233.04	68.58	68.58	3.66	4	12081	190808_SRamundo_Walter_UCSF_10170_MS10.57309.57309.3	controllerType=0 controllerNumber=1 scan=57309	63.0906
>Cre06.g267700.t1.2	21962:3	1395	R.GRLQETVDAASKPGVGPVEQR.V			732.059	3	2194.16	2194.16	0	1.9	386	Specific	365.05	152.95	152.95	6.79	4	2248	190808_SRamundo_Walter_UCSF_10170_MS10.18068.18068.3	controllerType=0 controllerNumber=1 scan=18068	25.185
>Cre06.g267700.t1.2	61199:2	1395	K.LSAQLNQLLEDPDVR.A			855.957	2	1710.91	1710.9	0	2.6	446	Specific	354.47	164.54	164.54	7.78	4	2248	190808_SRamundo_Walter_UCSF_10170_MS10.47496.47496.2	controllerType=0 controllerNumber=1 scan=47496	54.4215
>Cre06.g267700.t1.2	44128:3	1395	R.VNSPGGSALASDSIYHELQR.L			701.017	3	2101.04	2101.03	0	3.1	466	Specific	355.5	174.02	174.02	6.55	4	2248	190808_SRamundo_Walter_UCSF_10170_MS10.34791.34791.3	controllerType=0 controllerNumber=1 scan=34791	42.1386
>Cre06.g267700.t1.2	92406:4	1395	R.NADM[+15.995]LSPFTGLAPEQAAQVEALVDHVYDDFLDKVAK.S		M[+16]	984.237	4	3933.93	3933.92	0	1.5	554	Specific	335.28	57.89	57.89	1.95	4	2248	190808_SRamundo_Walter_UCSF_10170_MS10.69307.69307.4	controllerType=0 controllerNumber=1 scan=69307	74.3747
>Cre01.g037850.t1.1	22934:2	1396	K.MGSFELK.V			406.205	2	811.403	811.402	0	1.3	84	Specific	228.68	30.6	30.6	1.61	3	15603	190808_SRamundo_Walter_UCSF_10170_MS10.18781.18781.2	controllerType=0 controllerNumber=1 scan=18781	25.9136
>Cre01.g037850.t1.1	23026:2	1396	K.MGSFELK.V			406.205	2	811.403	811.402	0	0.9	84	Specific	247.34	34.02	34.02	1.34	3	15603	190808_SRamundo_Walter_UCSF_10170_MS10.18849.18849.3	controllerType=0 controllerNumber=1 scan=18849	25.9796
>Cre01.g037850.t1.1	69047:4	1396	R.SVSGGAPVYAHAPVAAPAAPAPAATVSVDVPAPTVEDTVDESLVYVNAPK.V			1207.12	4	4825.47	4825.46	0	1.8	94	Specific	660.82	221.82	221.82	10.82	3	15603	190808_SRamundo_Walter_UCSF_10170_MS10.52921.52921.4	controllerType=0 controllerNumber=1 scan=52921	59.1905
>Cre01.g037850.t1.1	69075:4	1396	R.SVSGGAPVYAHAPVAAPAAPAPAATVSVDVPAPTVEDTVDESLVYVNAPK.V			1207.37	4	4826.46	4825.46	1	-0.1	94	Specific	742.91	382.45	382.45	12.71	3	15603	190808_SRamundo_Walter_UCSF_10170_MS10.52939.52939.4	controllerType=0 controllerNumber=1 scan=52939	59.2056
>Cre01.g037850.t1.1	27215:2	1396	K.GNLIEVGAQVK.K			564.326	2	1127.64	1127.64	0	2.2	161	Specific	408.46	174.41	174.41	6.7	3	15603	190808_SRamundo_Walter_UCSF_10170_MS10.22123.22123.2	controllerType=0 controllerNumber=1 scan=22123	29.5187
>Cre03.g155051.t1.1	69365:3	1397	R.LLDSTVAAFSLTNPLHADSFPSVR.Q			853.45	3	2558.34	2558.32	0	4.5	209	Specific	674.51	437.85	437.85	12.9	3	10683	190808_SRamundo_Walter_UCSF_10170_MS10.53133.53133.3	controllerType=0 controllerNumber=1 scan=53133	59.3764
>Cre03.g155051.t1.1	39536:3	1397	R.LNVYVLNDHLTK.Q			476.932	3	1428.78	1428.78	0	-1.4	519	Specific	321.88	108.75	108.75	4.88	3	10683	190808_SRamundo_Walter_UCSF_10170_MS10.31326.31326.3	controllerType=0 controllerNumber=1 scan=31326	38.7734
>Cre03.g155051.t1.1	15800:2	1397	R.AAADALAAAGPAAR.A			598.824	2	1196.64	1196.64	0	2.2	565	Specific	342.71	49.11	49.11	3.56	3	10683	190808_SRamundo_Walter_UCSF_10170_MS10.13388.13388.2	controllerType=0 controllerNumber=1 scan=13388	20.4136
>Cre04.g232602.t1.1	33727:2	1398	K.SGAVVDRLEGADPPALTAK.A			934.004	2	1867	1866.99	0	4.8	81	Specific	234.51	48.31	48.31	3.08	4	2095	190808_SRamundo_Walter_UCSF_10170_MS10.27022.27022.2	controllerType=0 controllerNumber=1 scan=27022	34.5122
>Cre04.g232602.t1.1	33965:2	1398	K.SGAVVDRLEGADPPALTAK.A			934.002	2	1867	1866.99	0	2.6	81	Specific	291.64	93.84	93.84	5.32	4	2095	190808_SRamundo_Walter_UCSF_10170_MS10.27192.27192.2	controllerType=0 controllerNumber=1 scan=27192	34.6696
>Cre04.g232602.t1.1	33844:2	1398	K.SGAVVDRLEGADPPALTAK.A			934.003	2	1867	1866.99	0	3.7	81	Specific	296.95	114.89	114.89	5.28	4	2095	190808_SRamundo_Walter_UCSF_10170_MS10.27105.27105.2	controllerType=0 controllerNumber=1 scan=27105	34.5873
>Cre04.g232602.t1.1	14067:2	1398	R.GGQAATTSAPAPGATPAAGAGAGAAAPEDK.A			1246.61	2	2492.2	2492.2	0	1.1	106	Specific	406.6	244.91	244.91	7.99	4	2095	190808_SRamundo_Walter_UCSF_10170_MS10.12113.12113.2	controllerType=0 controllerNumber=1 scan=12113	19.187
>Cre04.g232602.t1.1	29286:3	1398	R.GGQAATTSAPAPGATPAAGAGAGAAAPEDKAAVFGR.I			1031.86	3	3093.56	3093.53	0	6.7	106	Specific	379.5	49.89	49.89	2.73	4	2095	190808_SRamundo_Walter_UCSF_10170_MS10.23678.23678.3	controllerType=0 controllerNumber=1 scan=23678	31.0875
>Cre04.g232602.t1.1	29360:3	1398	R.GGQAATTSAPAPGATPAAGAGAGAAAPEDKAAVFGR.I			1031.85	3	3093.54	3093.53	0	2.1	106	Specific	535.96	255.75	255.75	7.66	4	2095	190808_SRamundo_Walter_UCSF_10170_MS10.23731.23731.3	controllerType=0 controllerNumber=1 scan=23731	31.1432
>Cre04.g232602.t1.1	48833:3	1398	R.ISFLLSN[+0.984]WPVVLFMKGSGEAPR.C		N[+1]	817.107	3	2449.31	2449.29	0	4.3	142	Specific	182.2	41.71	41.71	1.2	4	2095	190808_SRamundo_Walter_UCSF_10170_MS10.38285.38285.3	controllerType=0 controllerNumber=1 scan=38285	45.5394
>Cre03.g189250.t1.2	41975:2	1399	M.[+42.011]SHKPDDDYDYLFK.V		.[+42]	842.879	2	1684.75	1684.75	0	1.4	2	NRagged	249.39	59.5	59.5	2.41	5	8813	190808_SRamundo_Walter_UCSF_10170_MS10.33182.33182.2	controllerType=0 controllerNumber=1 scan=33182	40.6014
>Cre03.g189250.t1.2	42247:3	1399	M.[+42.011]SHKPDDDYDYLFK.V		.[+42]	562.256	3	1684.75	1684.75	0	1.9	2	NRagged	277.56	200.86	98.01	5.51	5	8813	190808_SRamundo_Walter_UCSF_10170_MS10.33378.33378.2	controllerType=0 controllerNumber=1 scan=33378	40.7776
>Cre03.g189250.t1.2	42182:3	1399	M.[+42.011]SHKPDDDYDYLFK.V		.[+42]	562.256	3	1684.75	1684.75	0	2.4	2	NRagged	400.19	301.93	112.61	7.66	5	8813	190808_SRamundo_Walter_UCSF_10170_MS10.33331.33331.3	controllerType=0 controllerNumber=1 scan=33331	40.7356
>Cre03.g189250.t1.2	22630:2	1399	K.VVLIGDSGVGK.S			522.309	2	1043.61	1043.61	0	1.4	15	Specific	471.18	83.31	83.31	6.63	5	8813	190808_SRamundo_Walter_UCSF_10170_MS10.18549.18549.2	controllerType=0 controllerNumber=1 scan=18549	25.6485
>Cre03.g189250.t1.2	22955:2	1399	K.AQIWDTAGQER.Y			637.81	2	1274.61	1274.61	0	0.7	63	Specific	417.44	148.1	148.1	5.49	5	8813	190808_SRamundo_Walter_UCSF_10170_MS10.18795.18795.2	controllerType=0 controllerNumber=1 scan=18795	25.9248
>Cre03.g189250.t1.2	15293:2	1399	R.AITSAYYR.G			472.746	2	944.486	944.484	0	2.1	76	Specific	323.46	50.21	50.21	2.24	5	8813	190808_SRamundo_Walter_UCSF_10170_MS10.13018.13018.2	controllerType=0 controllerNumber=1 scan=13018	20.072
>Cre03.g189250.t1.2	15326:2	1399	R.AITSAYYR.G			472.746	2	944.485	944.484	0	1.7	76	Specific	349.88	35.7	35.7	2.11	5	8813	190808_SRamundo_Walter_UCSF_10170_MS10.13043.13043.2	controllerType=0 controllerNumber=1 scan=13043	20.0949
>Cre03.g189250.t1.2	19598:2	1399	K.SVTFENVER.W			540.77	2	1080.53	1080.53	0	1.5	97	Specific	238.6	40.44	40.44	2.27	5	8813	190808_SRamundo_Walter_UCSF_10170_MS10.16250.16250.2	controllerType=0 controllerNumber=1 scan=16250	23.2357
>Cre06.g307600.t1.2	05222:2	1400	R.ALDKVNDEASDR.V			666.825	2	1332.64	1332.64	0	2.2	50	Specific	437.78	145.95	145.95	7.51	4	18932	190808_SRamundo_Walter_UCSF_10170_MS10.5525.5525.2	controllerType=0 controllerNumber=1 scan=5525	12.719
>Cre06.g307600.t1.2	42764:3	1400	R.ALDKVNDEASDRVLAVEQEYNK.K			836.086	3	2506.24	2506.24	0	0.2	50	Specific	266.08	51.03	51.03	1.95	4	18932	190808_SRamundo_Walter_UCSF_10170_MS10.33763.33763.3	controllerType=0 controllerNumber=1 scan=33763	41.1422
>Cre06.g307600.t1.2	12656:2	1400	R.VLAVEQEYNKK.R			660.862	2	1320.72	1320.72	0	0.3	62	Specific	289.84	36.43	36.43	2.25	4	18932	190808_SRamundo_Walter_UCSF_10170_MS10.11064.11064.2	controllerType=0 controllerNumber=1 scan=11064	18.1292
>Cre06.g307600.t1.2	12671:2	1400	R.VLAVEQEYNKK.R			660.864	2	1320.72	1320.72	0	3.2	62	Specific	359.06	110.36	110.36	5.86	4	18932	190808_SRamundo_Walter_UCSF_10170_MS10.11075.11075.2	controllerType=0 controllerNumber=1 scan=11075	18.1438
>Cre06.g307600.t1.2	39207:2	1400	K.VVLTFAPNNTHFSDR.T			859.444	2	1717.88	1717.87	0	8.6	133	Specific	235.4	16.88	16.88	1.76	4	18932	190808_SRamundo_Walter_UCSF_10170_MS10.31087.31087.2	controllerType=0 controllerNumber=1 scan=31087	38.5626
>Cre06.g307600.t1.2	39330:2	1400	K.VVLTFAPNNTHFSDR.T			859.439	2	1717.87	1717.87	0	3.6	133	Specific	329.23	141.98	141.98	6.87	4	18932	190808_SRamundo_Walter_UCSF_10170_MS10.31175.31175.2	controllerType=0 controllerNumber=1 scan=31175	38.6435
>Cre06.g307600.t1.2	39297:2	1400	K.VVLTFAPNNTHFSDR.T			859.44	2	1717.87	1717.87	0	3.8	133	Specific	363.17	144.2	144.2	6.59	4	18932	190808_SRamundo_Walter_UCSF_10170_MS10.31151.31151.2	controllerType=0 controllerNumber=1 scan=31151	38.622
>Cre06.g307600.t1.2	39426:3	1400	K.VVLTFAPNNTHFSDR.T			573.295	3	1717.87	1717.87	0	2.9	133	Specific	378.03	154.19	154.19	7.22	4	18932	190808_SRamundo_Walter_UCSF_10170_MS10.31246.31246.3	controllerType=0 controllerNumber=1 scan=31246	38.7047
>Cre09.g391949.t1.1	67163:4	1401	R.VRRPNDYNPAAAVSLGPSTPNPALNLAAIGLSNSNLGGGGGGGGGGGGK.S			1114.82	4	4456.26	4457.27	-1	-1	255	Specific	412.48	19.23	19.23	0.82	3	3560	190808_SRamundo_Walter_UCSF_10170_MS10.51653.51653.4	controllerType=0 controllerNumber=1 scan=51653	58.0801
>Cre09.g391949.t1.1	82344:4	1401	R.ATEGAPGGGAAPAMGPAGLGGLAGLGGLNPLAGVGGVVVNPLGLATATR.I			1052.07	4	4205.26	4205.25	0	2.8	387	Specific	617.22	237.3	102.48	9.75	3	3560	190808_SRamundo_Walter_UCSF_10170_MS10.62166.62166.4	controllerType=0 controllerNumber=1 scan=62166	67.5565
>Cre09.g391949.t1.1	82301:3	1401	R.ATEGAPGGGAAPAMGPAGLGGLAGLGGLNPLAGVGGVVVNPLGLATATR.I			1402.42	3	4205.26	4205.25	0	2.1	387	Specific	748	353.71	151.57	12.14	3	3560	190808_SRamundo_Walter_UCSF_10170_MS10.62136.62136.3	controllerType=0 controllerNumber=1 scan=62136	67.5299
>Cre09.g391949.t1.1	43645:2	1401	K.VIMEFNDVNGAMK.A			734.353	2	1467.7	1467.7	0	0.7	492	Specific	256.11	94.3	94.3	3.17	3	3560	190808_SRamundo_Walter_UCSF_10170_MS10.34434.34434.2	controllerType=0 controllerNumber=1 scan=34434	41.7976
>Cre09.g391949.t1.1	43289:2	1401	K.VIMEFNDVNGAMK.A			734.354	2	1467.7	1467.7	0	2.2	492	Specific	361.42	146.33	146.33	7.41	3	3560	190808_SRamundo_Walter_UCSF_10170_MS10.34166.34166.2	controllerType=0 controllerNumber=1 scan=34166	41.543
>Cre04.g228350.t1.1	38020:3	1402	R.TKDDLAAAAAAAAGGGGSAAAAASDAGSGGNGGAAASGSR.N			1063.83	3	3189.48	3189.48	0	1.9	277	Specific	644.1	366.3	366.3	11.39	3	574	190808_SRamundo_Walter_UCSF_10170_MS10.30197.30197.3	controllerType=0 controllerNumber=1 scan=30197	37.6478
>Cre04.g228350.t1.1	38773:3	1402	R.TKDDLAAAAAAAAGGGGSAAAAASDAGSGGN[+0.984]GGAAASGSR.N		N[+1]	1064.16	3	3190.46	3190.46	0	0	277	Specific	644.48	366.81	366.81	9.46	3	574	190808_SRamundo_Walter_UCSF_10170_MS10.30774.30774.3	controllerType=0 controllerNumber=1 scan=30774	38.274
>Cre04.g228350.t1.1	32314:2	1402	R.SLAEAVAQYQR.L			618.323	2	1235.64	1235.64	0	0.5	334	Specific	540.45	250.19	250.19	8.24	3	574	190808_SRamundo_Walter_UCSF_10170_MS10.25969.25969.2	controllerType=0 controllerNumber=1 scan=25969	33.4133
>Cre02.g114450.t1.2	65766:3	1403	A.VGIESVDILPESFTKPESLSGYADAQK.A			960.821	3	2880.45	2880.45	0	-0.7	56	NRagged	733.19	455.47	455.47	12.23	2	7654	190808_SRamundo_Walter_UCSF_10170_MS10.50712.50712.3	controllerType=0 controllerNumber=1 scan=50712	57.2424
>Cre02.g114450.t1.2	22069:2	1403	K.LAQADEAFEKSDTLK.A			833.422	2	1665.84	1665.83	0	2.6	85	Specific	376.5	180.93	180.93	7.32	2	7654	190808_SRamundo_Walter_UCSF_10170_MS10.18152.18152.2	controllerType=0 controllerNumber=1 scan=18152	25.2767
>Cre12.g545300.t1.2	76239:3	1404	R.VRDSAQEAAESLFNTVMTAPVTSLGSR.I			946.478	3	2837.42	2837.41	0	3.4	114	Specific	283.97	27.21	27.21	1.52	4	19422	190808_SRamundo_Walter_UCSF_10170_MS10.57887.57887.3	controllerType=0 controllerNumber=1 scan=57887	63.6089
>Cre12.g545300.t1.2	15905:4	1404	R.IQGFGSGAAPAPSASSNSSHSGGPPAADRGAASASSGSR.M			868.159	4	3469.62	3469.61	0	2.2	141	Specific	619.01	459.45	459.45	11.59	4	19422	190808_SRamundo_Walter_UCSF_10170_MS10.13457.13457.4	controllerType=0 controllerNumber=1 scan=13457	20.4724
>Cre12.g545300.t1.2	36670:4	1404	G.QQQAPQQYGQQQQAAAGVALQGQQR.L			678.342	4	2710.35	2710.34	0	2.4	447	NRagged	253.81	14.86	14.86	0.97	4	19422	190808_SRamundo_Walter_UCSF_10170_MS10.29176.29176.2	controllerType=0 controllerNumber=1 scan=29176	36.6212
>Cre12.g545300.t1.2	69586:3	1404	R.AAPLDDLFSDMSLGGGGARPAPVSTMPK.A			920.126	3	2758.36	2758.35	0	3.1	576	Specific	533.07	329.24	329.24	7.79	4	19422	190808_SRamundo_Walter_UCSF_10170_MS10.53284.53284.3	controllerType=0 controllerNumber=1 scan=53284	59.5073
>Cre12.g519300.t1.2	34630:2	1405	A.ADGAYGLLEGR.T			561.284	2	1121.56	1121.56	0	1.9	69	NRagged	516.06	132.7	132.7	5.83	4	13245	190808_SRamundo_Walter_UCSF_10170_MS10.27677.27677.2	controllerType=0 controllerNumber=1 scan=27677	35.1338
>Cre12.g519300.t1.2	11759:2	1405	R.ELGDEIR.D			416.214	2	831.421	831.421	0	0.5	111	Specific	303.35	17.03	17.03	1.34	4	13245	190808_SRamundo_Walter_UCSF_10170_MS10.10366.10366.2	controllerType=0 controllerNumber=1 scan=10366	17.3721
>Cre12.g519300.t1.2	11849:2	1405	R.ELGDEIR.D			416.214	2	831.422	831.421	0	1.3	111	Specific	311.97	28.66	28.66	2.01	4	13245	190808_SRamundo_Walter_UCSF_10170_MS10.10438.10438.2	controllerType=0 controllerNumber=1 scan=10438	17.4445
>Cre12.g519300.t1.2	31945:3	1405	K.ALPAAGPDGVRPPSPNDSVIASK.E			739.396	3	2216.17	2216.17	0	3.1	122	Specific	186.88	118.16	118.16	2.73	4	13245	190808_SRamundo_Walter_UCSF_10170_MS10.25697.25697.2	controllerType=0 controllerNumber=1 scan=25697	33.1328
>Cre12.g519300.t1.2	30488:3	1405	K.ALPAAGPDGVRPPSPNDSVIASK.E			739.396	3	2216.17	2216.17	0	2.8	122	Specific	244.23	59.89	59.89	2.43	4	13245	190808_SRamundo_Walter_UCSF_10170_MS10.24561.24561.3	controllerType=0 controllerNumber=1 scan=24561	31.9717
>Cre12.g519300.t1.2	31666:3	1405	K.ALPAAGPDGVRPPSPNDSVIASK.E			739.396	3	2216.17	2216.17	0	2.9	122	Specific	423.18	256.28	256.28	8.08	4	13245	190808_SRamundo_Walter_UCSF_10170_MS10.25472.25472.3	controllerType=0 controllerNumber=1 scan=25472	32.9132
>Cre12.g519300.t1.2	31354:2	1405	K.ALPAAGPDGVRPPSPNDSVIASK.E			1108.59	2	2216.17	2216.17	0	0.3	122	Specific	426.84	279.78	279.78	8.46	4	13245	190808_SRamundo_Walter_UCSF_10170_MS10.25221.25221.2	controllerType=0 controllerNumber=1 scan=25221	32.648
>Cre12.g519300.t1.2	31529:2	1405	K.ALPAAGPDGVRPPSPNDSVIASK.E			1108.59	2	2216.17	2216.17	0	1.5	122	Specific	427.35	314	314	9	4	13245	190808_SRamundo_Walter_UCSF_10170_MS10.25355.25355.2	controllerType=0 controllerNumber=1 scan=25355	32.7827
>Cre12.g519300.t1.2	28795:3	1405	K.ALPAAGPDGVRPPSPNDSVIASKENER.K			915.473	3	2744.41	2744.4	0	3.2	122	Specific	283.12	107.72	107.72	2.76	4	13245	190808_SRamundo_Walter_UCSF_10170_MS10.23315.23315.3	controllerType=0 controllerNumber=1 scan=23315	30.7083
>Cre12.g519300.t1.2	28848:3	1405	K.ALPAAGPDGVRPPSPNDSVIASKENER.K			915.474	3	2744.41	2744.4	0	4.1	122	Specific	365.35	230.46	230.46	6.18	4	13245	190808_SRamundo_Walter_UCSF_10170_MS10.23354.23354.3	controllerType=0 controllerNumber=1 scan=23354	30.7432
>Cre16.g677900.t1.1	44474:2	1406	R.LAVDAPGILTAQPR.D			711.412	2	1421.82	1421.81	0	3.4	92	Specific	229.74	36.8	36.8	2.73	2	974	190808_SRamundo_Walter_UCSF_10170_MS10.35043.35043.2	controllerType=0 controllerNumber=1 scan=35043	42.3839
>Cre16.g677900.t1.1	43969:2	1406	R.LAVDAPGILTAQPR.D			711.412	2	1421.82	1421.81	0	3.9	92	Specific	500.71	252.2	252.2	9.37	2	974	190808_SRamundo_Walter_UCSF_10170_MS10.34676.34676.2	controllerType=0 controllerNumber=1 scan=34676	42.0258
>Cre16.g677900.t1.1	13969:2	1406	R.SLPAEEASDAGTATQPSQSAR.Q			1037.49	2	2073.97	2073.97	0	0.4	246	Specific	298.56	154.01	154.01	6.15	2	974	190808_SRamundo_Walter_UCSF_10170_MS10.12043.12043.3	controllerType=0 controllerNumber=1 scan=12043	19.1223
>Cre16.g677900.t1.1	14079:2	1406	R.SLPAEEASDAGTATQPSQSAR.Q			1037.49	2	2073.97	2073.97	0	2.7	246	Specific	559.94	382.02	382.02	10.15	2	974	190808_SRamundo_Walter_UCSF_10170_MS10.12121.12121.2	controllerType=0 controllerNumber=1 scan=12121	19.1934
>Cre10.g466450.t1.1	07761:3	1407	R.SAATASGADATPAEPAPAAEDGEGDGEGEEGSKKTSK.F			1149.52	3	3446.54	3446.53	0	2.2	64	Specific	419.69	163.98	163.98	4.98	4	8817	190808_SRamundo_Walter_UCSF_10170_MS10.7379.7379.3	controllerType=0 controllerNumber=1 scan=7379	14.3357
>Cre10.g466450.t1.1	19898:3	1407	R.AVAPRPTAAAATAGAAAGGGAAAAAGGK.V			736.062	3	2206.17	2206.17	0	1.8	508	Specific	457.53	297.74	297.74	7.8	4	8817	190808_SRamundo_Walter_UCSF_10170_MS10.16483.16483.3	controllerType=0 controllerNumber=1 scan=16483	23.502
>Cre10.g466450.t1.1	06809:2	1407	R.AGVEPSEVR.L			472.246	2	943.486	943.484	0	1.3	564	Specific	335.98	28.83	28.83	2.37	4	8817	190808_SRamundo_Walter_UCSF_10170_MS10.6691.6691.2	controllerType=0 controllerNumber=1 scan=6691	13.7133
>Cre10.g466450.t1.1	40615:3	1407	R.ISYAQPKPGEVAALQAAAPAAAPAR.A			807.11	3	2419.32	2419.31	0	2.8	613	Specific	401.13	230.84	230.84	7.68	4	8817	190808_SRamundo_Walter_UCSF_10170_MS10.32155.32155.3	controllerType=0 controllerNumber=1 scan=32155	39.6003
>Cre12.g529500.t1.2	22541:2	1408	R.LAVETLAPK.G			471.287	2	941.567	941.567	0	0.5	142	Specific	387.94	115.04	115.04	4.3	3	764	190808_SRamundo_Walter_UCSF_10170_MS10.18484.18484.3	controllerType=0 controllerNumber=1 scan=18484	25.5759
>Cre12.g529500.t1.2	18318:2	1408	R.FREGYDEGFSTSQR.I			839.879	2	1678.75	1678.75	0	2.7	241	Specific	247.95	61.16	61.16	2.75	3	764	190808_SRamundo_Walter_UCSF_10170_MS10.15256.15256.2	controllerType=0 controllerNumber=1 scan=15256	22.1951
>Cre12.g529500.t1.2	21263:2	1408	R.SGLGAGTSAAALAGGK.G			644.847	2	1288.69	1288.69	0	1.4	656	Specific	384.55	182.81	182.81	7.13	3	764	190808_SRamundo_Walter_UCSF_10170_MS10.17526.17526.3	controllerType=0 controllerNumber=1 scan=17526	24.5993
>Cre12.g529500.t1.2	21036:2	1408	R.SGLGAGTSAAALAGGK.G			644.847	2	1288.69	1288.69	0	1.6	656	Specific	574.34	284.59	284.59	10.06	3	764	190808_SRamundo_Walter_UCSF_10170_MS10.17339.17339.3	controllerType=0 controllerNumber=1 scan=17339	24.3726
>Cre12.g529500.t1.2	21063:2	1408	R.SGLGAGTSAAALAGGK.G			644.848	2	1288.69	1288.69	0	2.4	656	Specific	717.61	357.65	357.65	14.15	3	764	190808_SRamundo_Walter_UCSF_10170_MS10.17360.17360.2	controllerType=0 controllerNumber=1 scan=17360	24.3996
>Cre10.g457000.t1.1	36642:2	1409	R.QLTLDDDEGADGAAVSNIR.N			980.47	2	1959.93	1959.93	0	3.9	178	Specific	456	250.97	250.97	8.98	5	2732	190808_SRamundo_Walter_UCSF_10170_MS10.29154.29154.2	controllerType=0 controllerNumber=1 scan=29154	36.6005
>Cre10.g457000.t1.1	09811:2	1409	K.AGGAGAGGAGAGAGSTTAAQER.Q			873.413	2	1745.82	1745.82	0	1.3	240	Specific	154.32	2.47	2.47	1.13	5	2732	190808_SRamundo_Walter_UCSF_10170_MS10.8896.8896.2	controllerType=0 controllerNumber=1 scan=8896	15.7701
>Cre10.g457000.t1.1	24438:2	1409	R.QTGSGAPSTSGPAPAAAAGAGGGDWR.L			1128.03	2	2255.05	2255.04	0	1.7	262	Specific	439.8	283.02	283.02	8.81	5	2732	190808_SRamundo_Walter_UCSF_10170_MS10.19953.19953.2	controllerType=0 controllerNumber=1 scan=19953	27.1577
>Cre10.g457000.t1.1	35103:2	1409	K.ITPAAAPTGGK.G			492.282	2	983.556	983.552	0	4.2	313	Specific	185.33	7.15	7.15	0.91	5	2732	190808_SRamundo_Walter_UCSF_10170_MS10.28041.28041.4	controllerType=0 controllerNumber=1 scan=28041	35.5057
>Cre10.g457000.t1.1	41038:3	1409	K.YIAGGMLASRPAAPAAAPAAAAAAAPAAAQAR.M			949.843	3	2847.51	2847.5	0	3.4	626	Specific	336.68	73.86	73.86	3.25	5	2732	190808_SRamundo_Walter_UCSF_10170_MS10.32473.32473.3	controllerType=0 controllerNumber=1 scan=32473	39.9244
>Cre16.g677450.t1.2	04562:2	1410	A.SSVADLNKK.H			481.27	2	961.533	961.531	0	1.3	35	NRagged	470.26	115.31	115.31	4.3	4	16608	190808_SRamundo_Walter_UCSF_10170_MS10.5048.5048.2	controllerType=0 controllerNumber=1 scan=5048	12.3558
>Cre16.g677450.t1.2	17963:2	1410	K.HGIPGSVEFK.E			535.786	2	1070.56	1070.56	0	1.5	44	Specific	387.99	95.68	95.68	6.3	4	16608	190808_SRamundo_Walter_UCSF_10170_MS10.14993.14993.2	controllerType=0 controllerNumber=1 scan=14993	21.953
>Cre16.g677450.t1.2	13828:3	1410	K.HGIPGSVEFKEGK.S			462.247	3	1384.72	1384.72	0	2.2	44	Specific	113.56	7.26	7.26	0.87	4	16608	190808_SRamundo_Walter_UCSF_10170_MS10.11943.11943.2	controllerType=0 controllerNumber=1 scan=11943	19.0305
>Cre16.g677450.t1.2	13740:2	1410	K.HGIPGSVEFKEGK.S			692.866	2	1384.72	1384.72	0	1.8	44	Specific	360.11	153.89	153.89	6.43	4	16608	190808_SRamundo_Walter_UCSF_10170_MS10.11875.11875.2	controllerType=0 controllerNumber=1 scan=11875	18.9664
>Cre16.g677450.t1.2	16617:1	1410	K.SGSPVVVLK.H			885.543	1	885.543	885.54	0	2.7	57	Specific	299.77	54.82	54.82	2.72	4	16608	190808_SRamundo_Walter_UCSF_10170_MS10.13987.13987.2	controllerType=0 controllerNumber=1 scan=13987	20.9806
>Cre16.g677450.t1.2	16841:2	1410	K.SGSPVVVLK.H			443.275	2	885.542	885.54	0	1.7	57	Specific	359.05	123.13	123.13	5.64	4	16608	190808_SRamundo_Walter_UCSF_10170_MS10.14153.14153.2	controllerType=0 controllerNumber=1 scan=14153	21.1492
>Cre08.g375900.t1.1	42883:2	1411	K.GTPAGAGLYGLEGSPEPTATVR.K			1051.03	2	2101.06	2101.06	0	1.9	190	Specific	383.18	218.28	218.28	8.91	3	8829	190808_SRamundo_Walter_UCSF_10170_MS10.33848.33848.2	controllerType=0 controllerNumber=1 scan=33848	41.2206
>Cre08.g375900.t1.1	43298:2	1411	K.GTPAGAGLYGLEGSPEPTATVR.K			1051.04	2	2101.06	2101.06	0	3.3	190	Specific	564.18	400.42	400.42	9.87	3	8829	190808_SRamundo_Walter_UCSF_10170_MS10.34175.34175.2	controllerType=0 controllerNumber=1 scan=34175	41.5509
>Cre08.g375900.t1.1	19828:3	1411	K.GEVATSAPTKPSYVPPHLR.A			669.695	3	2007.07	2007.07	0	2.4	436	Specific	480.91	306.73	306.73	9.48	3	8829	190808_SRamundo_Walter_UCSF_10170_MS10.16431.16431.3	controllerType=0 controllerNumber=1 scan=16431	23.4435
>Cre08.g375900.t1.1	48468:2	1411	R.TVLPPGAEFIAGGGNAK.A			799.933	2	1598.86	1598.85	0	3.2	491	Specific	141.41	2.57	2.57	1.33	3	8829	190808_SRamundo_Walter_UCSF_10170_MS10.38015.38015.2	controllerType=0 controllerNumber=1 scan=38015	45.2265
>Cre17.g730650.t1.2	17257:2	1412	R.ANAAAAAAAGAGGAVGAGGAGGAR.G			884.45	2	1767.89	1767.88	0	4.5	432	Specific	514.82	223.13	223.13	9.23	4	6905	190808_SRamundo_Walter_UCSF_10170_MS10.14473.14473.2	controllerType=0 controllerNumber=1 scan=14473	21.4716
>Cre17.g730650.t1.2	93535:5	1412	R.SSAGGAGAQGRVGASPSPSPPK[+114.043]GH[+15.995]AAGGGPAR.A		H[+16], K[+114]	577.69	5	2884.42	2884.42	0	1.6	1367	Specific	179.44	48.53	48.53	1.26	4	6905	190808_SRamundo_Walter_UCSF_10170_MS10.70121.70121.5	controllerType=0 controllerNumber=1 scan=70121	75.1631
>Cre17.g730650.t1.2	22474:2	1412	R.VSTEGYVLSPK.T			590.318	2	1179.63	1179.63	0	2.2	1469	Specific	299.29	76.79	76.79	3.17	4	6905	190808_SRamundo_Walter_UCSF_10170_MS10.18436.18436.2	controllerType=0 controllerNumber=1 scan=18436	25.5312
>Cre17.g730650.t1.2	71325:4	1412	K.AHDPLGALLQDEAAALAEPSVRPAR.S			642.845	4	2568.36	2568.35	0	2.7	1484	Specific	419.31	321.7	321.7	8.92	4	6905	190808_SRamundo_Walter_UCSF_10170_MS10.54500.54500.4	controllerType=0 controllerNumber=1 scan=54500	60.5801
>Cre17.g721300.t1.2	11727:3	1413	K.NQVLESLHHTPAK.S			491.933	3	1473.78	1473.78	0	1.7	74	Specific	278.06	82.69	82.69	4.64	5	19179	190808_SRamundo_Walter_UCSF_10170_MS10.10342.10342.3	controllerType=0 controllerNumber=1 scan=10342	17.3449
>Cre17.g721300.t1.2	02922:2	1413	K.SVSDHVM[+15.995]K.M		M[+16]	459.722	2	918.437	918.435	0	2	87	Specific	297.36	22.97	22.97	1.88	5	19179	190808_SRamundo_Walter_UCSF_10170_MS10.3669.3669.2	controllerType=0 controllerNumber=1 scan=3669	10.2236
>Cre17.g721300.t1.2	03124:2	1413	K.SVSDHVM[+15.995]K.M		M[+16]	459.722	2	918.437	918.435	0	1.8	87	Specific	298.58	7.37	7.37	1.62	5	19179	190808_SRamundo_Walter_UCSF_10170_MS10.3969.3969.2	controllerType=0 controllerNumber=1 scan=3969	11.317
>Cre17.g721300.t1.2	03106:2	1413	K.SVSDHVM[+15.995]K.M		M[+16]	459.722	2	918.436	918.435	0	1.6	87	Specific	300.73	12.2	12.2	1.74	5	19179	190808_SRamundo_Walter_UCSF_10170_MS10.3945.3945.2	controllerType=0 controllerNumber=1 scan=3945	11.2433
>Cre17.g721300.t1.2	36426:3	1413	K.MLAANNKVYEAFNPSSK.R			628.65	3	1883.94	1883.93	0	2.5	95	Specific	110.11	4.6	4.6	0.95	5	19179	190808_SRamundo_Walter_UCSF_10170_MS10.28998.28998.4	controllerType=0 controllerNumber=1 scan=28998	36.4566
>Cre17.g721300.t1.2	36507:2	1413	K.MLAANNKVYEAFNPSSK.R			942.472	2	1883.94	1883.93	0	2.1	95	Specific	213.89	104.04	104.04	3.71	5	19179	190808_SRamundo_Walter_UCSF_10170_MS10.29056.29056.2	controllerType=0 controllerNumber=1 scan=29056	36.5064
>Cre17.g721300.t1.2	17748:2	1413	K.VYEAFNPSSK.R			571.281	2	1141.55	1141.55	0	1.4	102	Specific	264.99	95.86	95.86	3.22	5	19179	190808_SRamundo_Walter_UCSF_10170_MS10.14833.14833.2	controllerType=0 controllerNumber=1 scan=14833	21.8025
>Cre17.g721300.t1.2	17389:2	1413	K.VYEAFNPSSK.R			571.281	2	1141.55	1141.55	0	2	102	Specific	441.46	184.61	184.61	7.46	5	19179	190808_SRamundo_Walter_UCSF_10170_MS10.14572.14572.2	controllerType=0 controllerNumber=1 scan=14572	21.5631
>Cre17.g721300.t1.2	12991:3	1413	K.VYEAFNPSSKR.L			433.223	3	1297.65	1297.65	0	1	102	Specific	207.93	31.7	31.7	1.21	5	19179	190808_SRamundo_Walter_UCSF_10170_MS10.11313.11313.2	controllerType=0 controllerNumber=1 scan=11313	18.3849
>Cre17.g721300.t1.2	12926:2	1413	K.VYEAFNPSSKR.L			649.334	2	1297.66	1297.65	0	5.1	102	Specific	378.52	93.55	93.55	5.23	5	19179	190808_SRamundo_Walter_UCSF_10170_MS10.11269.11269.2	controllerType=0 controllerNumber=1 scan=11269	18.3438
>Cre09.g394065.t1.1	68351:4	1414	-.MMTPAEVDALVKPLTIKDLR.V			561.066	4	2241.24	2241.23	0	2.5	1	NRagged	43.65	8.13	8.13	0.9	7	1750	190808_SRamundo_Walter_UCSF_10170_MS10.52459.52459.2	controllerType=0 controllerNumber=1 scan=52459	58.7828
>Cre09.g394065.t1.1	65436:4	1414	-.M[+15.995]MTPAEVDALVKPLTIKDLR.V		M[+16]	565.064	4	2257.23	2257.23	0	2.2	1	NRagged	81.27	3.48	0	1.11	7	1750	190808_SRamundo_Walter_UCSF_10170_MS10.50482.50482.3	controllerType=0 controllerNumber=1 scan=50482	57.0403
>Cre09.g394065.t1.1	44304:3	1414	R.VLAPPGGGSQIVFGDADTK.T			610.322	3	1828.95	1828.94	0	4.4	104	Specific	141.83	4.24	4.24	0.8	7	1750	190808_SRamundo_Walter_UCSF_10170_MS10.34923.34923.3	controllerType=0 controllerNumber=1 scan=34923	42.2731
>Cre09.g394065.t1.1	44486:2	1414	R.VLAPPGGGSQIVFGDADTK.T			914.978	2	1828.95	1828.94	0	3	104	Specific	251.24	66.12	66.12	4.53	7	1750	190808_SRamundo_Walter_UCSF_10170_MS10.35053.35053.2	controllerType=0 controllerNumber=1 scan=35053	42.3922
>Cre09.g394065.t1.1	23475:4	1414	K.TGTSNNNYSRPSGQQNVGNFITDKPSSR.V			757.366	4	3026.44	3026.43	0	3.5	123	Specific	341.88	147.55	147.55	5.14	7	1750	190808_SRamundo_Walter_UCSF_10170_MS10.19191.19191.2	controllerType=0 controllerNumber=1 scan=19191	26.342
>Cre09.g394065.t1.1	23525:3	1414	K.TGTSNNNYSRPSGQQNVGNFITDKPSSR.V			1009.48	3	3026.43	3026.43	0	0.5	123	Specific	477.91	218.24	218.24	6.49	7	1750	190808_SRamundo_Walter_UCSF_10170_MS10.19233.19233.3	controllerType=0 controllerNumber=1 scan=19233	26.3893
>Cre09.g394065.t1.1	23587:3	1414	K.TGTSNNNYSRPSGQQNVGNFITDKPSSR.V			1009.48	3	3026.43	3026.43	0	0.6	123	Specific	761.38	529.78	529.78	14.33	7	1750	190808_SRamundo_Walter_UCSF_10170_MS10.19289.19289.3	controllerType=0 controllerNumber=1 scan=19289	26.4649
>Cre09.g394065.t1.1	23482:4	1414	K.TGTSNN[+0.984]NYSRPSGQQNVGNFITDKPSSR.V		N[+1]	757.615	4	3027.44	3027.42	0	8	123	Specific	300.16	86.26	12.74	2.75	7	1750	190808_SRamundo_Walter_UCSF_10170_MS10.19197.19197.4	controllerType=0 controllerNumber=1 scan=19197	26.3495
>Cre09.g394065.t1.1	23548:3	1414	K.TGTSNNNYSRPSGQQN[+0.984]VGNFITDKPSSR.V		N[+1]	1009.82	3	3027.44	3027.42	0	8.2	123	Specific	400.39	136.6	39.54	3.58	7	1750	190808_SRamundo_Walter_UCSF_10170_MS10.19255.19255.3	controllerType=0 controllerNumber=1 scan=19255	26.416
>Cre09.g394065.t1.1	22510:2	1414	R.VHAPPGGASQIHFG.-			687.851	2	1374.69	1374.69	0	1.9	151	CRagged	177.32	50.66	50.66	1.76	7	1750	190808_SRamundo_Walter_UCSF_10170_MS10.18460.18460.2	controllerType=0 controllerNumber=1 scan=18460	25.555
>Cre12.g508900.t1.2	43444:2	1415	R.STFEIDDKYVPIK.A			777.908	2	1554.81	1554.81	0	2.1	35	Specific	300.76	126.08	126.08	6.17	4	12061	190808_SRamundo_Walter_UCSF_10170_MS10.34288.34288.2	controllerType=0 controllerNumber=1 scan=34288	41.6643
>Cre12.g508900.t1.2	53208:3	1415	K.IGNAFENLIDARR.T			496.937	3	1488.8	1488.79	0	2.7	74	Specific	324.19	140.49	140.49	6.52	4	12061	190808_SRamundo_Walter_UCSF_10170_MS10.41598.41598.3	controllerType=0 controllerNumber=1 scan=41598	48.7933
>Cre12.g508900.t1.2	56982:2	1415	K.TLGPPSEEDLGFITSSK.A			889.449	2	1777.89	1777.89	0	2.6	260	Specific	441.6	79.9	79.9	7.75	4	12061	190808_SRamundo_Walter_UCSF_10170_MS10.44354.44354.2	controllerType=0 controllerNumber=1 scan=44354	51.4632
>Cre12.g508900.t1.2	27905:2	1415	K.MLQFDPR.K			453.73	2	906.452	906.45	0	2.3	310	Specific	328.69	26.04	26.04	2.2	4	12061	190808_SRamundo_Walter_UCSF_10170_MS10.22641.22641.2	controllerType=0 controllerNumber=1 scan=22641	30.06
>Cre06.g281050.t1.2	43025:2	1416	K.GLIVPPLPEK.S			531.832	2	1062.66	1062.66	0	0.7	86	Specific	356.24	93.35	93.35	5.66	5	2410	190808_SRamundo_Walter_UCSF_10170_MS10.33950.33950.2	controllerType=0 controllerNumber=1 scan=33950	41.3182
>Cre06.g281050.t1.2	29251:2	1416	R.ALQVFVTR.V			467.28	2	933.553	933.552	0	1.8	114	Specific	264.16	67.94	67.94	2.54	5	2410	190808_SRamundo_Walter_UCSF_10170_MS10.23652.23652.2	controllerType=0 controllerNumber=1 scan=23652	31.0579
>Cre06.g281050.t1.2	50267:3	1416	K.WQAETSAQH[+15.995]RPVNAAAQWLK.S		H[+16]	770.057	3	2308.16	2308.16	0	-0.2	152	Specific	221.47	55.51	55.51	2.13	5	2410	190808_SRamundo_Walter_UCSF_10170_MS10.39355.39355.3	controllerType=0 controllerNumber=1 scan=39355	46.6214
>Cre06.g281050.t1.2	80182:3	1416	K.EADLGSALSEFATAAEALGKQDEVGPMR.S			955.133	3	2863.38	2863.38	0	1.9	222	Specific	656.85	349.96	349.96	12.48	5	2410	190808_SRamundo_Walter_UCSF_10170_MS10.60639.60639.3	controllerType=0 controllerNumber=1 scan=60639	66.1403
>Cre06.g281050.t1.2	22425:3	1416	K.LGYETIRDTMR.E			452.231	3	1354.68	1354.68	0	-0.6	352	Specific	100.52	9.12	9.12	0.57	5	2410	190808_SRamundo_Walter_UCSF_10170_MS10.18404.18404.3	controllerType=0 controllerNumber=1 scan=18404	25.5044
>Cre09.g395650.t1.1	06899:2	1417	K.KAETGGSGIYTAPK.S			690.362	2	1379.72	1379.72	0	0.2	36	Specific	338.82	84.93	84.93	3.13	5	1131	190808_SRamundo_Walter_UCSF_10170_MS10.6756.6756.2	controllerType=0 controllerNumber=1 scan=6756	13.7775
>Cre09.g395650.t1.1	61266:2	1417	K.ELGLDN[+0.984]SAAAAAAPVVAAPASETELLSK.G		N[+1]	1334.2	2	2667.4	2667.37	0	8.9	59	Specific	288.62	71.75	71.75	3.09	5	1131	190808_SRamundo_Walter_UCSF_10170_MS10.47546.47546.2	controllerType=0 controllerNumber=1 scan=47546	54.4659
>Cre09.g395650.t1.1	49449:2	1417	K.GNWFPLAK.L			466.754	2	932.5	932.499	0	1.1	87	Specific	200.4	42.14	42.14	0.94	5	1131	190808_SRamundo_Walter_UCSF_10170_MS10.38755.38755.4	controllerType=0 controllerNumber=1 scan=38755	46.0316
>Cre09.g395650.t1.1	65301:2	1417	K.IEDGPEGPTITTPLDGTIYDLK.T			1173.08	2	2345.16	2345.18	0	-6.2	144	Specific	510.52	300.62	300.62	7.9	5	1131	190808_SRamundo_Walter_UCSF_10170_MS10.50391.50391.2	controllerType=0 controllerNumber=1 scan=50391	56.9605
>Cre09.g395650.t1.1	60838:3	1417	R.TLKADVAPVPLPVYPVVVK.T			669.077	3	2005.22	2005.21	0	3.7	186	Specific	281.47	206.71	206.71	6.21	5	1131	190808_SRamundo_Walter_UCSF_10170_MS10.47232.47232.3	controllerType=0 controllerNumber=1 scan=47232	54.1873
>Cre09.g395650.t1.1	60612:3	1417	R.TLKADVAPVPLPVYPVVVK.T			669.077	3	2005.22	2005.21	0	2.9	186	Specific	378.01	255.01	255.01	7.77	5	1131	190808_SRamundo_Walter_UCSF_10170_MS10.47073.47073.3	controllerType=0 controllerNumber=1 scan=47073	54.0474
>Cre09.g395650.t1.1	60626:2	1417	R.TLKADVAPVPLPVYPVVVK.T			1003.11	2	2005.22	2005.21	0	2.8	186	Specific	395.73	273.37	273.37	8.82	5	1131	190808_SRamundo_Walter_UCSF_10170_MS10.47080.47080.2	controllerType=0 controllerNumber=1 scan=47080	54.0538
>Cre09.g395650.t1.1	60592:2	1417	R.TLKADVAPVPLPVYPVVVK.T			1003.11	2	2005.21	2005.21	0	2.7	186	Specific	398.79	282.01	282.01	8.77	5	1131	190808_SRamundo_Walter_UCSF_10170_MS10.47057.47057.2	controllerType=0 controllerNumber=1 scan=47057	54.0333
>Cre03.g155650.t1.2	04020:2	1418	K.VKDSAAAHLAK.F			555.818	2	1110.63	1110.63	0	2.1	145	Specific	370.04	118.95	118.95	5.07	4	16268	190808_SRamundo_Walter_UCSF_10170_MS10.4667.4667.2	controllerType=0 controllerNumber=1 scan=4667	12.0745
>Cre03.g155650.t1.2	04052:2	1418	K.VKDSAAAHLAK.F			555.818	2	1110.63	1110.63	0	1.7	145	Specific	488.7	173.55	173.55	7.23	4	16268	190808_SRamundo_Walter_UCSF_10170_MS10.4688.4688.2	controllerType=0 controllerNumber=1 scan=4688	12.0908
>Cre03.g155650.t1.2	04446:2	1418	R.TTTLTQR.K			410.73	2	820.453	820.452	0	1.4	161	Specific	335.75	39.95	39.95	1.95	4	16268	190808_SRamundo_Walter_UCSF_10170_MS10.4970.4970.2	controllerType=0 controllerNumber=1 scan=4970	12.299
>Cre03.g155650.t1.2	32505:2	1418	K.EVEVPASGTPWEK.V			714.855	2	1428.7	1428.7	0	1.8	180	Specific	323.5	125.23	125.23	6.06	4	16268	190808_SRamundo_Walter_UCSF_10170_MS10.26115.26115.2	controllerType=0 controllerNumber=1 scan=26115	33.5684
>Cre03.g155650.t1.2	13178:2	1418	K.VNALVNMNTSHTK.D			714.869	2	1428.73	1428.73	0	2.7	193	Specific	376.2	138.32	138.32	7.25	4	16268	190808_SRamundo_Walter_UCSF_10170_MS10.11450.11450.2	controllerType=0 controllerNumber=1 scan=11450	18.5198
>Cre02.g097250.t1.1	18694:3	1419	R.GSAGAGEGEFDDDEDSAKGMAR.L			724.632	3	2171.88	2171.88	0	1.6	357	Specific	179.35	73.44	73.44	1.91	5	4906	190808_SRamundo_Walter_UCSF_10170_MS10.15535.15535.2	controllerType=0 controllerNumber=1 scan=15535	22.4366
>Cre02.g097250.t1.1	55075:3	1419	R.TARDEVGDTLDDSSAVLGFGR.C			727.688	3	2181.05	2181.04	0	3.3	502	Specific	140.76	12.09	12.09	0.81	5	4906	190808_SRamundo_Walter_UCSF_10170_MS10.42975.42975.2	controllerType=0 controllerNumber=1 scan=42975	50.1244
>Cre02.g097250.t1.1	54678:2	1419	R.TARDEVGDTLDDSSAVLGFGR.C			1091.03	2	2181.05	2181.04	0	1.7	502	Specific	186.97	55.49	55.49	1.69	5	4906	190808_SRamundo_Walter_UCSF_10170_MS10.42678.42678.2	controllerType=0 controllerNumber=1 scan=42678	49.8207
>Cre02.g097250.t1.1	54780:3	1419	R.TARDEVGDTLDDSSAVLGFGR.C			727.688	3	2181.05	2181.04	0	3.3	502	Specific	234.12	70.79	70.79	2.24	5	4906	190808_SRamundo_Walter_UCSF_10170_MS10.42758.42758.3	controllerType=0 controllerNumber=1 scan=42758	49.9026
>Cre02.g097250.t1.1	54907:2	1419	R.TARDEVGDTLDDSSAVLGFGR.C			1091.03	2	2181.05	2181.04	0	2.6	502	Specific	427.93	192.65	192.65	7.66	5	4906	190808_SRamundo_Walter_UCSF_10170_MS10.42856.42856.3	controllerType=0 controllerNumber=1 scan=42856	49.9976
>Cre02.g097250.t1.1	77867:3	1419	R.AAAQLLPTLLEVLPAR.F			559.343	3	1676.01	1676.01	0	2	843	Specific	466.42	333.52	333.52	9	5	4906	190808_SRamundo_Walter_UCSF_10170_MS10.58995.58995.3	controllerType=0 controllerNumber=1 scan=58995	64.611
>Cre02.g097250.t1.1	15517:2	1419	R.LLLASGDTR.A			473.273	2	945.538	945.536	0	1.9	933	Specific	327.59	66.76	66.76	2.7	5	4906	190808_SRamundo_Walter_UCSF_10170_MS10.13187.13187.2	controllerType=0 controllerNumber=1 scan=13187	20.2379
>Cre02.g097250.t1.1	65067:3	1419	R.QAAQASLLPQELAAAVDDGERR.R			770.403	3	2309.2	2309.18	0	4.6	1126	Specific	322.82	77.3	77.3	2.92	5	4906	190808_SRamundo_Walter_UCSF_10170_MS10.50233.50233.3	controllerType=0 controllerNumber=1 scan=50233	56.8222
>Cre06.g278215.t1.1	74236:2	1420	R.IPELEAALVALGPR.A			724.928	2	1448.85	1448.85	0	1.4	211	Specific	513.93	306.22	306.22	9.66	3	10233	190808_SRamundo_Walter_UCSF_10170_MS10.56504.56504.2	controllerType=0 controllerNumber=1 scan=56504	62.3715
>Cre06.g278215.t1.1	61352:2	1420	R.AADLSVVDNLIR.S			643.362	2	1285.72	1285.71	0	3.8	225	Specific	557.65	175.29	175.29	9.55	3	10233	190808_SRamundo_Walter_UCSF_10170_MS10.47609.47609.2	controllerType=0 controllerNumber=1 scan=47609	54.522
>Cre06.g278215.t1.1	23419:3	1420	R.ALLIDKDNKPAWK.Y			504.625	3	1511.86	1511.86	0	2.1	368	Specific	167.91	22.57	22.57	1.34	3	10233	190808_SRamundo_Walter_UCSF_10170_MS10.19148.19148.3	controllerType=0 controllerNumber=1 scan=19148	26.2987
>Cre07.g347100.t1.2	16116:2	1421	K.GLTYLDSTDGRK.E			663.34	2	1325.67	1325.67	0	2.7	161	Specific	460.23	219.09	219.09	8.08	3	16370	190808_SRamundo_Walter_UCSF_10170_MS10.13612.13612.2	controllerType=0 controllerNumber=1 scan=13612	20.6124
>Cre07.g347100.t1.2	22757:2	1421	K.AEAHEAVAFPGEVDR.I			799.386	2	1597.76	1597.76	0	2.4	175	Specific	358.66	143.12	143.12	7.26	3	16370	190808_SRamundo_Walter_UCSF_10170_MS10.18646.18646.2	controllerType=0 controllerNumber=1 scan=18646	25.7612
>Cre07.g347100.t1.2	26994:2	1421	K.AAAMSDLGSPEWKR.M			759.875	2	1518.74	1518.74	0	3.5	232	Specific	297.16	123.06	123.06	5.66	3	16370	190808_SRamundo_Walter_UCSF_10170_MS10.21958.21958.2	controllerType=0 controllerNumber=1 scan=21958	29.3328
>Cre09.g409200.t1.2	18678:2	1422	R.GSGTSGYVQGNKFNMR.G			851.904	2	1702.8	1702.8	0	2.3	12	Specific	349.5	201.2	201.2	7.41	3	16478	190808_SRamundo_Walter_UCSF_10170_MS10.15524.15524.2	controllerType=0 controllerNumber=1 scan=15524	22.4275
>Cre09.g409200.t1.2	04809:2	1422	K.KLDEETHAVAQR.K			698.864	2	1396.72	1396.72	0	2.5	106	Specific	618.66	333.51	333.51	11.56	3	16478	190808_SRamundo_Walter_UCSF_10170_MS10.5221.5221.2	controllerType=0 controllerNumber=1 scan=5221	12.4842
>Cre09.g409200.t1.2	03111:2	1422	R.RGGEEPPAR.G			484.75	2	968.492	968.491	0	1.7	608	Specific	329.25	14.29	14.29	1.93	3	16478	190808_SRamundo_Walter_UCSF_10170_MS10.3952.3952.2	controllerType=0 controllerNumber=1 scan=3952	11.2693
>Cre12.g540450.t1.2	71153:2	1423	R.ESVQAFEELLEGAGR.G			817.907	2	1634.81	1634.8	0	3.4	46	Specific	531.79	293.97	293.97	9.49	3	646	190808_SRamundo_Walter_UCSF_10170_MS10.54375.54375.2	controllerType=0 controllerNumber=1 scan=54375	60.4704
>Cre12.g540450.t1.2	12510:2	1423	K.QVVAAGQQAAAVAGK.G			684.885	2	1368.76	1368.76	0	3.1	256	Specific	534.46	254.39	254.39	9.81	3	646	190808_SRamundo_Walter_UCSF_10170_MS10.10948.10948.2	controllerType=0 controllerNumber=1 scan=10948	18.0067
>Cre12.g540450.t1.2	04102:2	1423	R.SAVEVAADQEAPR.A			671.836	2	1342.67	1342.66	0	4.4	314	Specific	181.72	12.41	12.41	0.91	3	646	190808_SRamundo_Walter_UCSF_10170_MS10.4722.4722.2	controllerType=0 controllerNumber=1 scan=4722	12.1146
>Cre17.g709850.t1.2	58110:2	1424	R.IVHGLDLSQPVLLTPSSTATIK.Q			1145.66	2	2290.3	2290.3	0	1.2	101	Specific	351.29	216.05	216.05	8.1	3	11796	190808_SRamundo_Walter_UCSF_10170_MS10.45211.45211.2	controllerType=0 controllerNumber=1 scan=45211	52.2849
>Cre17.g709850.t1.2	58424:3	1424	R.IVHGLDLSQPVLLTPSSTATIK.Q			764.108	3	2290.31	2290.3	0	3.2	101	Specific	376.71	288.72	288.72	7.22	3	11796	190808_SRamundo_Walter_UCSF_10170_MS10.45451.45451.3	controllerType=0 controllerNumber=1 scan=45451	52.5093
>Cre17.g709850.t1.2	57868:3	1424	R.IVHGLDLSQPVLLTPSSTATIK.Q			764.107	3	2290.31	2290.3	0	2.3	101	Specific	413.95	289.47	289.47	7.64	3	11796	190808_SRamundo_Walter_UCSF_10170_MS10.45025.45025.3	controllerType=0 controllerNumber=1 scan=45025	52.1039
>Cre17.g709850.t1.2	45214:2	1424	K.SGLLGLTGSNDLR.A			651.856	2	1302.7	1302.7	0	2.4	280	Specific	320.31	105.32	105.32	6.12	3	11796	190808_SRamundo_Walter_UCSF_10170_MS10.35607.35607.4	controllerType=0 controllerNumber=1 scan=35607	42.9165
>Cre17.g709850.t1.2	77868:2	1424	R.VQLLVIPTDEELSIAEQTLQVAK.G			1269.21	2	2537.41	2537.41	0	-0.1	384	Specific	315.43	140.31	140.31	6.6	3	11796	190808_SRamundo_Walter_UCSF_10170_MS10.58996.58996.2	controllerType=0 controllerNumber=1 scan=58996	64.6118
>Cre17.g709850.t1.2	77942:3	1424	R.VQLLVIPTDEELSIAEQTLQVAK.G			846.477	3	2537.42	2537.41	0	3.8	384	Specific	459.39	286.55	286.55	7.17	3	11796	190808_SRamundo_Walter_UCSF_10170_MS10.59042.59042.3	controllerType=0 controllerNumber=1 scan=59042	64.653
>Cre07.g335300.t1.2	51371:2	1425	K.SGITNIEGFPC[+71.037]ADYTTR.F		C[+71]	958.448	2	1915.89	1915.89	0	1.5	74	Specific	183.31	19.99	19.99	1.34	4	18526	190808_SRamundo_Walter_UCSF_10170_MS10.40198.40198.2	controllerType=0 controllerNumber=1 scan=40198	47.4171
>Cre07.g335300.t1.2	47143:3	1425	R.ALASTGLSASDVNYVNAHATSTQAGDMAEYR.A			1057.83	3	3171.48	3171.46	0	4.1	333	Specific	550.86	224.35	224.35	7.71	4	18526	190808_SRamundo_Walter_UCSF_10170_MS10.37022.37022.3	controllerType=0 controllerNumber=1 scan=37022	44.2652
>Cre07.g335300.t1.2	47136:3	1425	R.ALASTGLSASDVNYVNAHATSTQAGDMAEYR.A			1057.83	3	3171.47	3171.46	0	2.3	333	Specific	605.88	242.04	242.04	10.55	4	18526	190808_SRamundo_Walter_UCSF_10170_MS10.37016.37016.3	controllerType=0 controllerNumber=1 scan=37016	44.258
>Cre07.g335300.t1.2	40291:3	1425	R.ALASTGLSASDVNYVNAHATSTQAGDM[+15.995]AEYR.A		M[+16]	1063.15	3	3187.43	3187.46	0	-8.1	333	Specific	407.48	114.24	86.33	3.68	4	18526	190808_SRamundo_Walter_UCSF_10170_MS10.31902.31902.3	controllerType=0 controllerNumber=1 scan=31902	39.3228
>Cre07.g335300.t1.2	25536:3	1425	R.AINTVFNHSDLR.I			462.91	3	1386.72	1386.71	0	2.6	364	Specific	329.51	134.09	134.09	6.77	4	18526	190808_SRamundo_Walter_UCSF_10170_MS10.20810.20810.3	controllerType=0 controllerNumber=1 scan=20810	28.0946
>Cre06.g267350.t1.2	48430:2	1426	M.ESVSLGSDAPLLVR.L			721.897	2	1442.79	1442.78	0	1.7	36	NRagged	515.73	259	259	8.6	2	15360	190808_SRamundo_Walter_UCSF_10170_MS10.37990.37990.2	controllerType=0 controllerNumber=1 scan=37990	45.2045
>Cre06.g267350.t1.2	92482:2	1426	K.SGGLPAVAADLLSFLR.A			793.952	2	1586.9	1586.89	0	4.1	139	Specific	589.32	286.41	286.41	10.75	2	15360	190808_SRamundo_Walter_UCSF_10170_MS10.69357.69357.2	controllerType=0 controllerNumber=1 scan=69357	74.4219
>gi|28269727|tpg|DAA00905.1| TPA_inf: cytochrome b6/f subunit IV (chloroplast) [Chlamydomonas reinhardtii]	15317:2	1427	M.SVTKKPDLSDPVLK.A			763.945	2	1526.88	1526.88	0	2.7	2	NRagged	324.26	81.94	81.94	5.29	3	77	190808_SRamundo_Walter_UCSF_10170_MS10.13036.13036.2	controllerType=0 controllerNumber=1 scan=13036	20.0876
>gi|28269727|tpg|DAA00905.1| TPA_inf: cytochrome b6/f subunit IV (chloroplast) [Chlamydomonas reinhardtii]	14857:3	1427	M.SVTKKPDLSDPVLK.A			509.632	3	1526.88	1526.88	0	2	2	NRagged	402.95	193.15	193.15	7.54	3	77	190808_SRamundo_Walter_UCSF_10170_MS10.12696.12696.3	controllerType=0 controllerNumber=1 scan=12696	19.7679
>gi|28269727|tpg|DAA00905.1| TPA_inf: cytochrome b6/f subunit IV (chloroplast) [Chlamydomonas reinhardtii]	14754:2	1427	M.SVTKKPDLSDPVLK.A			763.946	2	1526.88	1526.88	0	3.3	2	NRagged	532.92	333.78	333.78	8.7	3	77	190808_SRamundo_Walter_UCSF_10170_MS10.12624.12624.2	controllerType=0 controllerNumber=1 scan=12624	19.7007
>gi|28269727|tpg|DAA00905.1| TPA_inf: cytochrome b6/f subunit IV (chloroplast) [Chlamydomonas reinhardtii]	12079:3	1427	M.SVTKKPDLSDPVLKAK.L			576.01	3	1726.01	1726.01	0	2.3	2	NRagged	442.83	233.52	233.52	8.21	3	77	190808_SRamundo_Walter_UCSF_10170_MS10.10615.10615.3	controllerType=0 controllerNumber=1 scan=10615	17.65
>gi|28269727|tpg|DAA00905.1| TPA_inf: cytochrome b6/f subunit IV (chloroplast) [Chlamydomonas reinhardtii]	15972:2	1427	K.KPDLSDPVLK.A			556.322	2	1111.64	1111.64	0	1.6	6	Specific	285.45	78.13	78.13	2.74	3	77	190808_SRamundo_Walter_UCSF_10170_MS10.13506.13506.2	controllerType=0 controllerNumber=1 scan=13506	20.5209
>gi|28269727|tpg|DAA00905.1| TPA_inf: cytochrome b6/f subunit IV (chloroplast) [Chlamydomonas reinhardtii]	15694:2	1427	K.KPDLSDPVLK.A			556.323	2	1111.64	1111.64	0	2.3	6	Specific	358.49	72.85	72.85	3.56	3	77	190808_SRamundo_Walter_UCSF_10170_MS10.13310.13310.2	controllerType=0 controllerNumber=1 scan=13310	20.3441
>Cre12.g556600.t1.2	16265:2	1428	K.EVAKPSKDSLTEVVR.S			829.462	2	1657.92	1657.91	0	2.9	103	Specific	220.82	1.82	1.82	1.99	6	15302	190808_SRamundo_Walter_UCSF_10170_MS10.13721.13721.2	controllerType=0 controllerNumber=1 scan=13721	20.7163
>Cre12.g556600.t1.2	18924:1	1428	K.DSLTEVVR.S			918.49	1	918.49	918.489	0	0.8	110	Specific	259.46	63.48	63.48	2.11	6	15302	190808_SRamundo_Walter_UCSF_10170_MS10.15721.15721.2	controllerType=0 controllerNumber=1 scan=15721	22.6182
>Cre12.g556600.t1.2	52363:2	1428	R.YLGEGQLLNSDSFPGNAR.N			969.474	2	1937.94	1937.94	0	2.7	132	Specific	344.34	177	177	7.47	6	15302	190808_SRamundo_Walter_UCSF_10170_MS10.40955.40955.3	controllerType=0 controllerNumber=1 scan=40955	48.1632
>Cre12.g556600.t1.2	77763:3	1428	R.EGNLIWPVLLDHVTADMR.L			693.697	3	2079.08	2079.07	0	3.2	371	Specific	179.65	69.34	69.34	1.95	6	15302	190808_SRamundo_Walter_UCSF_10170_MS10.58922.58922.3	controllerType=0 controllerNumber=1 scan=58922	64.5437
>Cre12.g556600.t1.2	74373:2	1428	R.LAWEEPFGPVLPVMR.V			870.962	2	1740.92	1740.91	0	2.1	389	Specific	419.18	236.55	236.55	9.13	6	15302	190808_SRamundo_Walter_UCSF_10170_MS10.56599.56599.2	controllerType=0 controllerNumber=1 scan=56599	62.4553
>Cre12.g556600.t1.2	88011:1	1428	R.DSGIGSQGIR.N			989.51	1	989.51	989.501	0	8.5	465	Specific	148.72	21.65	21.65	0.56	6	15302	190808_SRamundo_Walter_UCSF_10170_MS10.66198.66198.3	controllerType=0 controllerNumber=1 scan=66198	71.3873
>Cre12.g556600.t1.2	08964:2	1428	R.DSGIGSQGIR.N			495.255	2	989.503	989.501	0	2.3	465	Specific	289.34	62.18	62.18	2.74	6	15302	190808_SRamundo_Walter_UCSF_10170_MS10.8263.8263.4	controllerType=0 controllerNumber=1 scan=8263	15.1657
>Cre16.g668800.t1.1	49169:3	1429	R.YQQPPGEGETQHDLASDVAVTTTSSSWAR.E			1040.15	3	3118.44	3118.43	0	2	314	Specific	433.92	176.6	176.6	5.95	4	1044	190808_SRamundo_Walter_UCSF_10170_MS10.38529.38529.3	controllerType=0 controllerNumber=1 scan=38529	45.7784
>Cre16.g668800.t1.1	14114:2	1429	R.EASVHLDLMR.S			585.805	2	1170.6	1170.59	0	7.5	343	Specific	231.88	4.25	4.25	0.91	4	1044	190808_SRamundo_Walter_UCSF_10170_MS10.12148.12148.2	controllerType=0 controllerNumber=1 scan=12148	19.2194
>Cre16.g668800.t1.1	12623:2	1429	K.ALLASAATQR.L			501.292	2	1001.58	1001.57	0	2	447	Specific	528.84	88.77	88.77	7.1	4	1044	190808_SRamundo_Walter_UCSF_10170_MS10.11039.11039.2	controllerType=0 controllerNumber=1 scan=11039	18.1064
>Cre16.g668800.t1.1	49861:2	1429	K.VDEVAPGAGGSVVWPDAPVAR.M			1025.03	2	2049.05	2049.04	0	3.9	487	Specific	355.98	158.72	158.72	7.03	4	1044	190808_SRamundo_Walter_UCSF_10170_MS10.39065.39065.2	controllerType=0 controllerNumber=1 scan=39065	46.3336
>Cre16.g668800.t1.1	49922:2	1429	K.VDEVAPGAGGSVVWPDAPVAR.M			1025.03	2	2049.05	2049.04	0	6.2	487	Specific	418.27	191.04	191.04	7.9	4	1044	190808_SRamundo_Walter_UCSF_10170_MS10.39114.39114.2	controllerType=0 controllerNumber=1 scan=39114	46.3827
>Cre09.g401900.t1.2	35604:2	1430	R.LTQVLTSALGQPAK.C			713.918	2	1426.83	1426.83	0	1.2	355	Specific	217.2	76.82	76.82	2.21	2	2260	190808_SRamundo_Walter_UCSF_10170_MS10.28396.28396.2	controllerType=0 controllerNumber=1 scan=28396	35.8291
>Cre09.g401900.t1.2	35356:2	1430	R.LTQVLTSALGQPAK.C			713.918	2	1426.83	1426.83	0	2.1	355	Specific	364.71	206.32	206.32	8.12	2	2260	190808_SRamundo_Walter_UCSF_10170_MS10.28226.28226.3	controllerType=0 controllerNumber=1 scan=28226	35.6812
>Cre09.g401900.t1.2	35374:2	1430	R.LTQVLTSALGQPAK.C			713.919	2	1426.83	1426.83	0	2.6	355	Specific	452.48	240.25	240.25	9.33	2	2260	190808_SRamundo_Walter_UCSF_10170_MS10.28239.28239.2	controllerType=0 controllerNumber=1 scan=28239	35.6921
>Cre09.g401900.t1.2	32283:2	1430	R.EVTALGGAVPISC[+71.037]TK.E		C[+71]	758.907	2	1516.81	1516.8	0	1.9	882	Specific	559.92	274.35	274.35	10.05	2	2260	190808_SRamundo_Walter_UCSF_10170_MS10.25944.25944.2	controllerType=0 controllerNumber=1 scan=25944	33.3802
>Cre03.g144164.t1.1	35674:2	1431	K.VVVPDTPAGAMSAAAR.G			756.898	2	1512.79	1512.78	0	2.6	259	Specific	223.25	104.37	104.37	4.72	3	1618	190808_SRamundo_Walter_UCSF_10170_MS10.28453.28453.3	controllerType=0 controllerNumber=1 scan=28453	35.8873
>Cre03.g144164.t1.1	50885:2	1431	R.LGDVVVPAAPSQVSTSVSAIR.A			1027.07	2	2053.14	2053.13	0	3.1	286	Specific	345.88	176.65	176.65	8.23	3	1618	190808_SRamundo_Walter_UCSF_10170_MS10.39833.39833.2	controllerType=0 controllerNumber=1 scan=39833	47.0795
>Cre03.g144164.t1.1	49889:3	1431	R.ELVVEVERPSASAASASGSGSQPGGAEVLQLR.V			1046.88	3	3138.61	3138.6	0	3.7	312	Specific	549.41	268.4	268.4	7.98	3	1618	190808_SRamundo_Walter_UCSF_10170_MS10.39088.39088.3	controllerType=0 controllerNumber=1 scan=39088	46.357
>Cre07.g350500.t1.2	71289:2	1432	K.SLGNVIDPLDTIGQYGTDALR.F			1109.58	2	2218.14	2218.14	0	3.7	596	Specific	571.33	395.67	395.67	9.87	4	622	190808_SRamundo_Walter_UCSF_10170_MS10.54476.54476.2	controllerType=0 controllerNumber=1 scan=54476	60.5588
>Cre07.g350500.t1.2	12722:3	1432	K.AKLDKELGGISGK.L			439.259	3	1315.76	1315.76	0	2.6	914	Specific	186.67	40.37	40.37	1.76	4	622	190808_SRamundo_Walter_UCSF_10170_MS10.11117.11117.3	controllerType=0 controllerNumber=1 scan=11117	18.1914
>Cre07.g350500.t1.2	12647:3	1432	K.AKLDKELGGISGK.L			439.259	3	1315.76	1315.76	0	2.3	914	Specific	259.18	89.93	89.93	3.7	4	622	190808_SRamundo_Walter_UCSF_10170_MS10.11057.11057.3	controllerType=0 controllerNumber=1 scan=11057	18.1235
>Cre07.g350500.t1.2	19047:2	1432	K.LNNPAFMSK.A			511.262	2	1021.52	1021.51	0	2.4	927	Specific	324.43	37.73	37.73	2.6	4	622	190808_SRamundo_Walter_UCSF_10170_MS10.15814.15814.2	controllerType=0 controllerNumber=1 scan=15814	22.7215
>Cre07.g350500.t1.2	19062:2	1432	K.LNNPAFMSK.A			511.262	2	1021.52	1021.51	0	4	927	Specific	350.21	67.27	67.27	3.64	4	622	190808_SRamundo_Walter_UCSF_10170_MS10.15825.15825.2	controllerType=0 controllerNumber=1 scan=15825	22.7304
>Cre07.g350500.t1.2	19704:2	1432	K.IAQVTALQAAGSK.-			629.364	2	1257.72	1257.72	0	2.9	962	Specific	322.1	86.35	86.35	5.38	4	622	190808_SRamundo_Walter_UCSF_10170_MS10.16338.16338.2	controllerType=0 controllerNumber=1 scan=16338	23.3543
>Cre17.g708350.t1.2	64978:3	1433	A.SPLVLVDSVQHAYLQTGPAAAVAK.S			812.45	3	2435.34	2435.33	0	2.4	20	NRagged	226.17	87.27	87.27	2.22	4	2661	190808_SRamundo_Walter_UCSF_10170_MS10.50170.50170.3	controllerType=0 controllerNumber=1 scan=50170	56.7669
>Cre17.g708350.t1.2	65069:3	1433	A.SPLVLVDSVQHAYLQTGPAAAVAK.S			812.45	3	2435.33	2435.33	0	2.2	20	NRagged	375.08	185.26	185.26	5.83	4	2661	190808_SRamundo_Walter_UCSF_10170_MS10.50234.50234.3	controllerType=0 controllerNumber=1 scan=50234	56.823
>Cre17.g708350.t1.2	79344:3	1433	R.AFAAVNVAGLSPDVLGELLSNR.A			738.405	3	2213.2	2213.19	0	3.1	84	Specific	405.94	238.15	238.15	7.14	4	2661	190808_SRamundo_Walter_UCSF_10170_MS10.60067.60067.3	controllerType=0 controllerNumber=1 scan=60067	65.5984
>Cre17.g708350.t1.2	79392:2	1433	R.AFAAVNVAGLSPDVLGELLSNR.A			1107.1	2	2213.2	2213.19	0	2.8	84	Specific	426.47	253.78	253.78	9.05	4	2661	190808_SRamundo_Walter_UCSF_10170_MS10.60104.60104.2	controllerType=0 controllerNumber=1 scan=60104	65.6333
>Cre17.g708350.t1.2	48438:2	1433	R.QLLSATFPGPDEVAQSK.Q			894.466	2	1787.93	1787.92	0	4.5	293	Specific	233.19	71.16	71.16	2.74	4	2661	190808_SRamundo_Walter_UCSF_10170_MS10.37994.37994.2	controllerType=0 controllerNumber=1 scan=37994	45.2077
>Cre17.g708350.t1.2	22019:2	1433	L.SATFPGPDEVAQSK.Q			717.352	2	1433.7	1433.69	0	4.2	296	NRagged	302.84	141.34	141.34	4.83	4	2661	190808_SRamundo_Walter_UCSF_10170_MS10.18112.18112.2	controllerType=0 controllerNumber=1 scan=18112	25.2302
>Cre12.g499800.t1.2	48340:2	1434	M.[+42.011]SYSAYFTR.A		.[+42]	518.741	2	1036.48	1036.47	0	2.1	2	NRagged	387.55	82.77	82.77	4.82	4	11939	190808_SRamundo_Walter_UCSF_10170_MS10.37923.37923.2	controllerType=0 controllerNumber=1 scan=37923	45.1363
>Cre12.g499800.t1.2	48435:2	1434	M.[+42.011]SYSAYFTR.A		.[+42]	518.741	2	1036.48	1036.47	0	2	2	NRagged	412.44	128.45	128.45	5.56	4	11939	190808_SRamundo_Walter_UCSF_10170_MS10.37992.37992.2	controllerType=0 controllerNumber=1 scan=37992	45.2063
>Cre12.g499800.t1.2	56456:3	1434	K.EVTMAEYNATPLVYLQSPDRHPTR.S			930.13	3	2788.38	2788.37	0	1.6	41	Specific	357.1	131.45	131.45	4.29	4	11939	190808_SRamundo_Walter_UCSF_10170_MS10.43976.43976.3	controllerType=0 controllerNumber=1 scan=43976	51.1028
>Cre12.g499800.t1.2	56407:4	1434	K.EVTMAEYNATPLVYLQSPDRHPTR.S			697.85	4	2788.38	2788.37	0	2.7	41	Specific	382.02	250.77	250.77	7.31	4	11939	190808_SRamundo_Walter_UCSF_10170_MS10.43942.43942.4	controllerType=0 controllerNumber=1 scan=43942	51.0704
>Cre12.g499800.t1.2	48149:4	1434	K.EVTM[+15.995]AEYNATPLVYLQSPDRHPTR.S		M[+16]	701.848	4	2804.37	2804.37	0	1.7	41	Specific	319.38	115.04	115.04	4.73	4	11939	190808_SRamundo_Walter_UCSF_10170_MS10.37783.37783.4	controllerType=0 controllerNumber=1 scan=37783	45
>Cre12.g499800.t1.2	48150:3	1434	K.EVTM[+15.995]AEYNATPLVYLQSPDRHPTR.S		M[+16]	935.459	3	2804.36	2804.37	0	-1.3	41	Specific	370.78	120.35	120.35	4.51	4	11939	190808_SRamundo_Walter_UCSF_10170_MS10.37784.37784.3	controllerType=0 controllerNumber=1 scan=37784	45.0011
>Cre12.g499800.t1.2	48185:4	1434	K.EVTM[+15.995]AEYNATPLVYLQSPDRHPTR.S		M[+16]	701.848	4	2804.37	2804.37	0	1.4	41	Specific	392.97	177.34	177.34	7.08	4	11939	190808_SRamundo_Walter_UCSF_10170_MS10.37808.37808.4	controllerType=0 controllerNumber=1 scan=37808	45.023
>Cre12.g499800.t1.2	48023:3	1434	K.VPGMSDVPHAYDELMHK.V			642.635	3	1925.89	1925.89	0	1.6	68	Specific	245.64	67.16	67.16	2.75	4	11939	190808_SRamundo_Walter_UCSF_10170_MS10.37682.37682.3	controllerType=0 controllerNumber=1 scan=37682	44.8949
>Cre02.g099150.t1.2	14287:3	1435	K.MDSKHEAAGALVEAAK.A			543.276	3	1627.81	1627.81	0	1.3	68	Specific	359.78	119.52	119.52	5.9	5	187	190808_SRamundo_Walter_UCSF_10170_MS10.12279.12279.3	controllerType=0 controllerNumber=1 scan=12279	19.3512
>Cre02.g099150.t1.2	14289:2	1435	K.MDSKHEAAGALVEAAK.A			814.412	2	1627.82	1627.81	0	3.8	68	Specific	433.03	210.99	210.99	7.04	5	187	190808_SRamundo_Walter_UCSF_10170_MS10.12280.12280.2	controllerType=0 controllerNumber=1 scan=12280	19.352
>Cre02.g099150.t1.2	31335:1	1435	K.AGQK.E			403.231	1	403.231	403.23	0	2.2	127	Specific	77.31	0	0	0.94	5	187	190808_SRamundo_Walter_UCSF_10170_MS10.25204.25204.4	controllerType=0 controllerNumber=1 scan=25204	32.6324
>Cre02.g099150.t1.2	34250:2	1435	K.AVELFEDAAR.R			560.786	2	1120.57	1120.56	0	2	173	Specific	416.75	131.67	131.67	5.86	5	187	190808_SRamundo_Walter_UCSF_10170_MS10.27400.27400.2	controllerType=0 controllerNumber=1 scan=27400	34.8717
>Cre02.g099150.t1.2	42756:2	1435	K.KKIEEDALGVGSGGGGGGDDEEEDLL.-			1273.59	2	2546.17	2546.17	0	-2.6	278	CRagged	279.83	95.36	95.36	1.97	5	187	190808_SRamundo_Walter_UCSF_10170_MS10.33757.33757.2	controllerType=0 controllerNumber=1 scan=33757	41.1365
>Cre02.g099150.t1.2	50784:2	1435	K.KIEEDALGVGSGGGGGGDDEEEDLL.-			1209.54	2	2418.07	2418.08	0	-2.2	279	CRagged	214.72	59.03	59.03	1.33	5	187	190808_SRamundo_Walter_UCSF_10170_MS10.39758.39758.2	controllerType=0 controllerNumber=1 scan=39758	47.0129
>Cre02.g099150.t1.2	51054:2	1435	K.KIEEDALGVGSGGGGGGDDEEEDLL.-			1209.54	2	2418.08	2418.08	0	0.5	279	CRagged	408.11	263.16	263.16	7.2	5	187	190808_SRamundo_Walter_UCSF_10170_MS10.39958.39958.2	controllerType=0 controllerNumber=1 scan=39958	47.194
>Cre06.g252450.t1.1	50245:2	1436	R.VGFVGFPSVGK.S			547.308	2	1093.61	1093.6	0	3.7	44	Specific	443.45	227.21	227.21	7.94	3	2295	190808_SRamundo_Walter_UCSF_10170_MS10.39341.39341.3	controllerType=0 controllerNumber=1 scan=39341	46.6088
>Cre06.g252450.t1.1	46542:3	1436	R.LIEHELEGFGIR.L			471.59	3	1412.76	1412.75	0	1.5	137	Specific	262.04	73.64	73.64	4.7	3	2295	190808_SRamundo_Walter_UCSF_10170_MS10.36577.36577.3	controllerType=0 controllerNumber=1 scan=36577	43.8308
>Cre06.g252450.t1.1	46377:2	1436	R.LIEHELEGFGIR.L			706.883	2	1412.76	1412.75	0	4.2	137	Specific	277.2	18.27	18.27	2.18	3	2295	190808_SRamundo_Walter_UCSF_10170_MS10.36450.36450.2	controllerType=0 controllerNumber=1 scan=36450	43.7042
>Cre06.g252450.t1.1	46569:2	1436	R.LIEHELEGFGIR.L			706.882	2	1412.76	1412.75	0	2	137	Specific	295.88	81.38	81.38	4.19	3	2295	190808_SRamundo_Walter_UCSF_10170_MS10.36599.36599.2	controllerType=0 controllerNumber=1 scan=36599	43.852
>Cre06.g252450.t1.1	46390:2	1436	R.LIEHELEGFGIR.L			706.882	2	1412.76	1412.75	0	2.8	137	Specific	341.55	137.52	137.52	6.82	3	2295	190808_SRamundo_Walter_UCSF_10170_MS10.36461.36461.2	controllerType=0 controllerNumber=1 scan=36461	43.7173
>Cre06.g252450.t1.1	36877:4	1436	K.GKLPDFNEPVVLHR.Q			405.978	4	1620.89	1620.89	0	1.5	277	Specific	234.71	148.56	148.56	4.76	3	2295	190808_SRamundo_Walter_UCSF_10170_MS10.29335.29335.3	controllerType=0 controllerNumber=1 scan=29335	36.7869
>Cre06.g252450.t1.1	36791:4	1436	K.GKLPDFNEPVVLHR.Q			405.977	4	1620.89	1620.89	0	1.4	277	Specific	279.67	185.02	185.02	5.98	3	2295	190808_SRamundo_Walter_UCSF_10170_MS10.29266.29266.4	controllerType=0 controllerNumber=1 scan=29266	36.711
>Cre13.g581450.t1.2	19956:1	1437	-.[+42.011]MEEVPQDSR.L		.[+42]	1132.49	1	1132.49	1132.49	0	0.7	1	NRagged	107.74	2.89	2.89	0.78	8	8616	190808_SRamundo_Walter_UCSF_10170_MS10.16525.16525.2	controllerType=0 controllerNumber=1 scan=16525	23.5448
>Cre13.g581450.t1.2	28075:2	1437	-.[+42.011]M[+15.995]EEVPQDSRLAIAQK.V		.[42], M[+16]	886.948	2	1772.89	1772.88	0	2	1	NRagged	202.2	10.87	10.87	1.11	8	8616	190808_SRamundo_Walter_UCSF_10170_MS10.22771.22771.2	controllerType=0 controllerNumber=1 scan=22771	30.1952
>Cre13.g581450.t1.2	40302:2	1437	-.[+42.011]MEEVPQDSRLAIAQK.V		.[+42]	878.951	2	1756.89	1756.89	0	2.9	1	NRagged	218.16	41.21	41.21	1.94	8	8616	190808_SRamundo_Walter_UCSF_10170_MS10.31910.31910.3	controllerType=0 controllerNumber=1 scan=31910	39.33
>Cre13.g581450.t1.2	26388:2	1437	K.VFLIQTK.D			424.766	2	848.525	848.524	0	1.5	16	Specific	295.77	72.76	72.76	2.62	8	8616	190808_SRamundo_Walter_UCSF_10170_MS10.21490.21490.2	controllerType=0 controllerNumber=1 scan=21490	28.8513
>Cre13.g581450.t1.2	14947:2	1437	R.LTAMQEVNAGK.V			581.301	2	1161.6	1161.59	0	2	65	Specific	502.56	162.37	162.37	8.03	8	8616	190808_SRamundo_Walter_UCSF_10170_MS10.12762.12762.2	controllerType=0 controllerNumber=1 scan=12762	19.8344
>Cre13.g581450.t1.2	14860:2	1437	R.LTAMQEVNAGK.V			581.302	2	1161.6	1161.59	0	2.6	65	Specific	502.94	157.71	157.71	7.93	8	8616	190808_SRamundo_Walter_UCSF_10170_MS10.12698.12698.2	controllerType=0 controllerNumber=1 scan=12698	19.7694
>Cre13.g581450.t1.2	17458:2	1437	K.VAELELK.R			401.24	2	801.473	801.472	0	1.4	76	Specific	308.12	46.39	46.39	2.39	8	8616	190808_SRamundo_Walter_UCSF_10170_MS10.14625.14625.2	controllerType=0 controllerNumber=1 scan=14625	21.617
>Cre13.g581450.t1.2	12918:4	1437	K.IDKVSGVIETNRPDAK.N			436.242	4	1741.95	1741.94	0	1.6	342	Specific	230.42	35.68	35.68	2.24	8	8616	190808_SRamundo_Walter_UCSF_10170_MS10.11262.11262.3	controllerType=0 controllerNumber=1 scan=11262	18.338
>Cre13.g581450.t1.2	12899:2	1437	K.IDKVSGVIETNRPDAK.N			871.479	2	1741.95	1741.94	0	3.1	342	Specific	281.86	84.43	84.43	4.7	8	8616	190808_SRamundo_Walter_UCSF_10170_MS10.11247.11247.2	controllerType=0 controllerNumber=1 scan=11247	18.3254
>Cre13.g581450.t1.2	20721:2	1437	K.NALYADTLK.K			504.773	2	1008.54	1008.54	0	2.1	358	Specific	356.46	139.19	139.19	5.64	8	8616	190808_SRamundo_Walter_UCSF_10170_MS10.17099.17099.2	controllerType=0 controllerNumber=1 scan=17099	24.1203
>Cre08.g382350.t1.2	25696:3	1438	R.SKEDILSEIRR.L			449.253	3	1345.75	1345.74	0	2	335	Specific	230.05	45.2	45.2	2.16	5	6956	190808_SRamundo_Walter_UCSF_10170_MS10.20934.20934.3	controllerType=0 controllerNumber=1 scan=20934	28.213
>Cre08.g382350.t1.2	23841:2	1438	R.LQSQMAELEDR.V			660.317	2	1319.63	1319.63	0	0.7	346	Specific	291.44	34.28	34.28	1.9	5	6956	190808_SRamundo_Walter_UCSF_10170_MS10.19493.19493.2	controllerType=0 controllerNumber=1 scan=19493	26.6748
>Cre08.g382350.t1.2	40495:2	1438	R.LQSQMAELEDRVSNSAK.V			953.472	2	1905.94	1905.93	0	1.7	346	Specific	244.85	75.34	75.34	3.14	5	6956	190808_SRamundo_Walter_UCSF_10170_MS10.32053.32053.2	controllerType=0 controllerNumber=1 scan=32053	39.4628
>Cre08.g382350.t1.2	40602:2	1438	R.LQSQMAELEDRVSNSAK.V			953.471	2	1905.93	1905.93	0	0.6	346	Specific	280.04	105.9	105.9	4.97	5	6956	190808_SRamundo_Walter_UCSF_10170_MS10.32142.32142.2	controllerType=0 controllerNumber=1 scan=32142	39.5838
>Cre08.g382350.t1.2	52307:2	1438	K.VMNGAGGMGAMAGGGPVGGVNVGLTSPTER.T			1351.15	2	2701.28	2701.29	0	-0.6	363	Specific	336.08	196.25	196.25	6.43	5	6956	190808_SRamundo_Walter_UCSF_10170_MS10.40911.40911.2	controllerType=0 controllerNumber=1 scan=40911	48.122
>Cre08.g382350.t1.2	39275:3	1438	R.TTTEVVISAAAVASNAGGSSEPTEKGNKDN.-			969.144	3	2905.42	2905.4	0	4.7	393	CRagged	581.97	12.76	12.76	5.84	5	6956	190808_SRamundo_Walter_UCSF_10170_MS10.31136.31136.3	controllerType=0 controllerNumber=1 scan=31136	38.6063
>Cre08.g382350.t1.2	39175:3	1438	R.TTTEVVISAAAVASNAGGSSEPTEKGNKDN.-			969.144	3	2905.42	2905.4	0	4.7	393	CRagged	617.99	27.13	27.13	8.29	5	6956	190808_SRamundo_Walter_UCSF_10170_MS10.31062.31062.3	controllerType=0 controllerNumber=1 scan=31062	38.5383
>Cre01.g024350.t1.2	24969:3	1439	L.SEKDHSYQPDDKVPLWASK.V			744.033	3	2230.09	2230.08	0	3.6	35	NRagged	539.75	347.28	347.28	7.27	5	2435	190808_SRamundo_Walter_UCSF_10170_MS10.20368.20368.3	controllerType=0 controllerNumber=1 scan=20368	27.5929
>Cre01.g024350.t1.2	64724:2	1439	K.VGPFTN[+0.984]PSETYEYYSLPYC[+71.037]QPK.D		C[+71], N[+1]	1328.12	2	2655.23	2655.2	0	11.4	54	Specific	262.64	67.17	67.17	2.42	5	2435	190808_SRamundo_Walter_UCSF_10170_MS10.49990.49990.2	controllerType=0 controllerNumber=1 scan=49990	56.6109
>Cre01.g024350.t1.2	38911:2	1439	K.LLGMGEVVDANR.M			637.334	2	1273.66	1273.66	0	2.3	82	Specific	502.01	174.14	174.14	8.49	5	2435	190808_SRamundo_Walter_UCSF_10170_MS10.30874.30874.2	controllerType=0 controllerNumber=1 scan=30874	38.3683
>Cre01.g024350.t1.2	20139:2	1439	K.LLGM[+15.995]GEVVDANR.M		M[+16]	645.332	2	1289.66	1289.65	0	3.1	82	Specific	291.76	70.12	70.12	3.71	5	2435	190808_SRamundo_Walter_UCSF_10170_MS10.16664.16664.2	controllerType=0 controllerNumber=1 scan=16664	23.6823
>Cre01.g024350.t1.2	19925:2	1439	K.LLGM[+15.995]GEVVDANR.M		M[+16]	645.331	2	1289.66	1289.65	0	2.9	82	Specific	294.05	62.06	62.06	2.76	5	2435	190808_SRamundo_Walter_UCSF_10170_MS10.16504.16504.2	controllerType=0 controllerNumber=1 scan=16504	23.5232
>Cre01.g024350.t1.2	24922:3	1439	R.M[+15.995]ASTPYQLQFRK.N		M[+16]	495.923	3	1485.75	1485.75	0	1	94	Specific	269.54	86.09	86.09	2.92	5	2435	190808_SRamundo_Walter_UCSF_10170_MS10.20331.20331.2	controllerType=0 controllerNumber=1 scan=20331	27.5461
>Cre03.g199300.t1.2	63038:2	1440	R.LGELLSGIQLTAAPAATR.T			891.511	2	1782.02	1782.01	0	2	41	Specific	598.74	393.88	393.88	11.42	2	881	190808_SRamundo_Walter_UCSF_10170_MS10.48817.48817.2	controllerType=0 controllerNumber=1 scan=48817	55.5872
>Cre03.g199300.t1.2	39152:3	1440	R.AGGPALAEAEAEAAAGGAGADGGKPK.L			732.032	3	2194.08	2194.07	0	3.8	164	Specific	217.98	99.69	99.69	2.14	2	881	190808_SRamundo_Walter_UCSF_10170_MS10.31046.31046.2	controllerType=0 controllerNumber=1 scan=31046	38.5238
>Cre03.g199300.t1.2	39118:3	1440	R.AGGPALAEAEAEAAAGGAGADGGKPK.L			732.032	3	2194.08	2194.07	0	3	164	Specific	448.09	268.29	268.29	7.69	2	881	190808_SRamundo_Walter_UCSF_10170_MS10.31021.31021.3	controllerType=0 controllerNumber=1 scan=31021	38.5021
>Cre12.g512600.t1.2	11636:1	1441	R.LFMSK.T			625.338	1	625.338	625.338	0	1	52	Specific	269.08	5.6	5.6	1.34	5	3294	190808_SRamundo_Walter_UCSF_10170_MS10.10271.10271.2	controllerType=0 controllerNumber=1 scan=10271	17.2625
>Cre12.g512600.t1.2	11947:1	1441	R.LFMSK.T			625.339	1	625.339	625.338	0	1.2	52	Specific	309.8	9.25	9.25	2.14	5	3294	190808_SRamundo_Walter_UCSF_10170_MS10.10512.10512.2	controllerType=0 controllerNumber=1 scan=10512	17.537
>Cre12.g512600.t1.2	04564:1	1441	R.FTETAR.A			724.364	1	724.364	724.362	0	2.4	104	Specific	352.98	93.69	93.69	2.79	5	3294	190808_SRamundo_Walter_UCSF_10170_MS10.5050.5050.3	controllerType=0 controllerNumber=1 scan=5050	12.3571
>Cre12.g512600.t1.2	16578:2	1441	K.DC[+71.037]VLLRGPK.S		C[+71]	536.304	2	1071.6	1071.6	0	2.8	134	Specific	377.99	79.07	79.07	3.44	5	3294	190808_SRamundo_Walter_UCSF_10170_MS10.13954.13954.2	controllerType=0 controllerNumber=1 scan=13954	20.9447
>Cre12.g512600.t1.2	18097:4	1441	R.EAC[+71.037]KHFGPAPGVPGSTTKPYVR.A		C[+71]	593.308	4	2370.21	2370.2	0	2.8	146	Specific	284.16	124.1	124.1	5.81	5	3294	190808_SRamundo_Walter_UCSF_10170_MS10.15092.15092.4	controllerType=0 controllerNumber=1 scan=15092	22.0362
>Cre12.g512600.t1.2	20280:4	1441	K.HFGPAPGVPGSTTKPYVR.A			467.752	4	1867.99	1867.98	0	2.1	150	Specific	181.16	76.88	76.88	2.29	5	3294	190808_SRamundo_Walter_UCSF_10170_MS10.16773.16773.4	controllerType=0 controllerNumber=1 scan=16773	23.8075
>Cre12.g512600.t1.2	20898:4	1441	K.HFGPAPGVPGSTTKPYVR.A			467.751	4	1867.98	1867.98	0	1.1	150	Specific	205.3	33.88	33.88	1.48	5	3294	190808_SRamundo_Walter_UCSF_10170_MS10.17242.17242.4	controllerType=0 controllerNumber=1 scan=17242	24.2807
>Cre12.g512600.t1.2	20825:4	1441	K.HFGPAPGVPGSTTKPYVR.A			467.751	4	1867.98	1867.98	0	1.2	150	Specific	205.72	27.53	27.53	1.34	5	3294	190808_SRamundo_Walter_UCSF_10170_MS10.17178.17178.4	controllerType=0 controllerNumber=1 scan=17178	24.196
>Cre12.g512600.t1.2	20952:3	1441	K.HFGPAPGVPGSTTKPYVR.A			623.334	3	1867.99	1867.98	0	2.9	150	Specific	282.34	103.51	103.51	5.88	5	3294	190808_SRamundo_Walter_UCSF_10170_MS10.17286.17286.2	controllerType=0 controllerNumber=1 scan=17286	24.3255
>Cre12.g512600.t1.2	20244:3	1441	K.HFGPAPGVPGSTTKPYVR.A			623.333	3	1867.99	1867.98	0	2	150	Specific	461.91	286.18	286.18	9.36	5	3294	190808_SRamundo_Walter_UCSF_10170_MS10.16743.16743.3	controllerType=0 controllerNumber=1 scan=16743	23.7633
>Cre13.g562501.t1.1	69760:4	1442	R.QAGIPLAGGHSIDSPEPIFGLVVAGAAHPSAIR.A			802.187	4	3205.73	3205.71	0	4.3	227	Specific	330.61	136.32	136.32	4.61	3	11007	190808_SRamundo_Walter_UCSF_10170_MS10.53403.53403.4	controllerType=0 controllerNumber=1 scan=53403	59.6114
>Cre13.g562501.t1.1	63663:2	1442	R.VAAGAVPVMAPALALAQR.G			853.496	2	1705.98	1705.98	0	3.8	346	Specific	348.46	222.07	222.07	8.57	3	11007	190808_SRamundo_Walter_UCSF_10170_MS10.49250.49250.2	controllerType=0 controllerNumber=1 scan=49250	55.9648
>Cre13.g562501.t1.1	85763:3	1442	R.DLLVDPQTSGGLLLAVEPGAAEELLAAVR.A			973.202	3	2917.59	2917.59	0	0.8	393	Specific	311.8	66.18	66.18	2.67	3	11007	190808_SRamundo_Walter_UCSF_10170_MS10.64608.64608.3	controllerType=0 controllerNumber=1 scan=64608	69.8545
>Cre13.g562501.t1.1	85283:3	1442	R.DLLVDPQTSGGLLLAVEPGAAEELLAAVR.A			973.203	3	2917.6	2917.59	0	2.7	393	Specific	483.51	210.39	210.39	7.54	3	11007	190808_SRamundo_Walter_UCSF_10170_MS10.64269.64269.3	controllerType=0 controllerNumber=1 scan=64269	69.536
>Cre13.g587100.t1.2	73031:2	1443	R.LKDDVDPVIEFLVAR.L			864.979	2	1728.95	1728.95	0	-1.1	172	Specific	240.3	114.9	114.9	4.03	5	3248	190808_SRamundo_Walter_UCSF_10170_MS10.55671.55671.3	controllerType=0 controllerNumber=1 scan=55671	61.6176
>Cre13.g587100.t1.2	72905:3	1443	R.LKDDVDPVIEFLVAR.L			576.991	3	1728.96	1728.95	0	2.4	172	Specific	254.15	119.02	119.02	4.53	5	3248	190808_SRamundo_Walter_UCSF_10170_MS10.55590.55590.3	controllerType=0 controllerNumber=1 scan=55590	61.5448
>Cre13.g587100.t1.2	83709:3	1443	R.ADLKLQPHYMETMALLQR.T			720.045	3	2158.12	2158.11	0	2.2	312	Specific	132.88	2.18	2.18	1.11	5	3248	190808_SRamundo_Walter_UCSF_10170_MS10.63145.63145.3	controllerType=0 controllerNumber=1 scan=63145	68.4756
>Cre13.g587100.t1.2	35311:2	1443	R.TFLEGTDPALR.R			610.32	2	1219.63	1219.63	0	1.2	330	Specific	496.7	195.02	195.02	8.55	5	3248	190808_SRamundo_Walter_UCSF_10170_MS10.28193.28193.2	controllerType=0 controllerNumber=1 scan=28193	35.6473
>Cre13.g587100.t1.2	89755:3	1443	R.AAVQTLSGGQVDGNIEERLTDDLMQLLER.S			1057.88	3	3171.61	3171.59	0	5.5	525	Specific	569.86	315.8	315.8	7.38	5	3248	190808_SRamundo_Walter_UCSF_10170_MS10.67412.67412.3	controllerType=0 controllerNumber=1 scan=67412	72.5325
>Cre13.g587100.t1.2	13472:2	1443	R.LTDDLMQLLER[+14.016].S		R[+14]	680.856	2	1360.71	1360.71	0	-6.1	543	Specific	315.04	42.81	42.81	1.9	5	3248	190808_SRamundo_Walter_UCSF_10170_MS10.11679.11679.2	controllerType=0 controllerNumber=1 scan=11679	18.7704
>Cre07.g332450.t1.2	28352:2	1444	R.AVGAPGTTSLDGLR.A			657.856	2	1314.7	1314.7	0	2.5	312	Specific	429.45	154.93	154.93	7.93	3	16999	190808_SRamundo_Walter_UCSF_10170_MS10.22978.22978.2	controllerType=0 controllerNumber=1 scan=22978	30.388
>Cre07.g332450.t1.2	44611:3	1444	R.AVGAPGTTSLDGLRAGDVGEPIPR.A			769.41	3	2306.22	2306.21	0	2.5	312	Specific	166.04	71.86	71.86	1.75	3	16999	190808_SRamundo_Walter_UCSF_10170_MS10.35145.35145.4	controllerType=0 controllerNumber=1 scan=35145	42.4815
>Cre07.g332450.t1.2	44223:2	1444	R.AVGAPGTTSLDGLRAGDVGEPIPR.A			1153.61	2	2306.21	2306.21	0	0.9	312	Specific	209.68	59.7	59.7	2.2	3	16999	190808_SRamundo_Walter_UCSF_10170_MS10.34863.34863.2	controllerType=0 controllerNumber=1 scan=34863	42.2101
>Cre07.g332450.t1.2	44161:3	1444	R.AVGAPGTTSLDGLRAGDVGEPIPR.A			769.411	3	2306.22	2306.21	0	3.4	312	Specific	435.53	211.9	211.9	7.42	3	16999	190808_SRamundo_Walter_UCSF_10170_MS10.34813.34813.3	controllerType=0 controllerNumber=1 scan=34813	42.1585
>Cre07.g332450.t1.2	60638:2	1444	R.ADVDVAAMYSNELLPPSK.H			960.477	2	1919.95	1919.94	0	2.1	336	Specific	227.57	119.58	119.58	5.18	3	16999	190808_SRamundo_Walter_UCSF_10170_MS10.47088.47088.2	controllerType=0 controllerNumber=1 scan=47088	54.0605
>Cre03.g158800.t2.1	71585:2	1445	R.MYEYVTEELPALLR.A			863.941	2	1726.88	1726.87	0	1.7	123	Specific	464.34	299.4	299.4	9.38	2	8309	190808_SRamundo_Walter_UCSF_10170_MS10.54673.54673.3	controllerType=0 controllerNumber=1 scan=54673	60.733
>Cre03.g158800.t2.1	31827:2	1445	R.AAPLGSSLDLDR.A			607.823	2	1214.64	1214.64	0	1.8	137	Specific	268.73	63.73	63.73	3.66	2	8309	190808_SRamundo_Walter_UCSF_10170_MS10.25603.25603.2	controllerType=0 controllerNumber=1 scan=25603	33.037
>Cre03.g158800.t2.1	31809:2	1445	R.AAPLGSSLDLDR.A			607.823	2	1214.64	1214.64	0	1.5	137	Specific	498.85	227.62	227.62	9.6	2	8309	190808_SRamundo_Walter_UCSF_10170_MS10.25588.25588.2	controllerType=0 controllerNumber=1 scan=25588	33.0229
>Cre02.g073650.t1.2	12289:3	1446	R.QELSHALYQHDAATR.V			580.621	3	1739.85	1739.85	0	2.1	99	Specific	139.4	10.4	10.4	1.13	5	10782	190808_SRamundo_Walter_UCSF_10170_MS10.10771.10771.3	controllerType=0 controllerNumber=1 scan=10771	17.8336
>Cre02.g073650.t1.2	12323:2	1446	R.QELSHALYQHDAATR.V			870.43	2	1739.85	1739.85	0	3.5	99	Specific	213.72	68.97	68.97	2.1	5	10782	190808_SRamundo_Walter_UCSF_10170_MS10.10800.10800.2	controllerType=0 controllerNumber=1 scan=10800	17.8629
>Cre02.g073650.t1.2	12381:3	1446	R.QELSHALYQHDAATR.V			580.62	3	1739.85	1739.85	0	0.6	99	Specific	247.76	146.66	146.66	4.8	5	10782	190808_SRamundo_Walter_UCSF_10170_MS10.10849.10849.2	controllerType=0 controllerNumber=1 scan=10849	17.9077
>Cre02.g073650.t1.2	53527:2	1446	R.AALADMKQQYAADVAAAAAAPR.E			1087.56	2	2174.11	2174.1	0	2	127	Specific	562.49	320.22	320.22	9.64	5	10782	190808_SRamundo_Walter_UCSF_10170_MS10.41826.41826.2	controllerType=0 controllerNumber=1 scan=41826	49.0108
>Cre02.g073650.t1.2	95202:3	1446	K.TTAGGIAAIDVNPQQQGVVVTAGVDTTLQLFDYLQTR.V			1287.68	3	3861.01	3861	0	2.8	210	Specific	434.19	94.5	94.5	3.22	5	10782	190808_SRamundo_Walter_UCSF_10170_MS10.71328.71328.3	controllerType=0 controllerNumber=1 scan=71328	76.3514
>Cre02.g073650.t1.2	95253:3	1446	K.TTAGGIAAIDVNPQQQGVVVTAGVDTTLQLFDYLQTR.V			1287.68	3	3861.01	3861	0	3	210	Specific	449.06	47.37	47.37	2.73	5	10782	190808_SRamundo_Walter_UCSF_10170_MS10.71365.71365.3	controllerType=0 controllerNumber=1 scan=71365	76.386
>Cre02.g073650.t1.2	19876:2	1446	K.QQWAELK.T			451.741	2	902.476	902.473	0	2.7	459	Specific	309.66	35.5	35.5	2.17	5	10782	190808_SRamundo_Walter_UCSF_10170_MS10.16467.16467.2	controllerType=0 controllerNumber=1 scan=16467	23.4838
>Cre02.g073650.t1.2	15361:3	1446	R.SVLVGAADHNLR.V			417.899	3	1251.68	1251.68	0	1.2	485	Specific	315.81	57.66	57.66	4.42	5	10782	190808_SRamundo_Walter_UCSF_10170_MS10.13071.13071.3	controllerType=0 controllerNumber=1 scan=13071	20.1208
>Cre09.g398850.t1.2	78029:2	1447	K.LGITPSGVDEPLLLALVK.A			918.051	2	1835.09	1835.09	0	2.8	106	Specific	505.27	276.57	276.57	9.76	3	1688	190808_SRamundo_Walter_UCSF_10170_MS10.59101.59101.2	controllerType=0 controllerNumber=1 scan=59101	64.7058
>Cre09.g398850.t1.2	41650:2	1447	R.ASLSTSNAGGMLSPISEGTPK.S			1003	2	2005	2004.99	0	2.7	349	Specific	433.64	280.97	280.97	9.06	3	1688	190808_SRamundo_Walter_UCSF_10170_MS10.32937.32937.2	controllerType=0 controllerNumber=1 scan=32937	40.3756
>Cre09.g398850.t1.2	41698:2	1447	R.ASLSTSNAGGMLSPISEGTPK.S			1003	2	2005	2004.99	0	4.1	349	Specific	433.76	270.02	270.02	8.77	3	1688	190808_SRamundo_Walter_UCSF_10170_MS10.32978.32978.2	controllerType=0 controllerNumber=1 scan=32978	40.4135
>Cre09.g398850.t1.2	28199:2	1447	R.ASLSTSNAGGM[+15.995]LSPISEGTPK.S		M[+16]	1011	2	2021	2020.99	0	4.9	349	Specific	155.66	25.57	25.57	1.13	3	1688	190808_SRamundo_Walter_UCSF_10170_MS10.22863.22863.2	controllerType=0 controllerNumber=1 scan=22863	30.2825
>Cre10.g461900.t1.2	44317:3	1448	R.VNREQIVESVDASLKR.L			615.008	3	1843.01	1843	0	2.7	149	Specific	248.71	57.02	57.02	2.7	5	13110	190808_SRamundo_Walter_UCSF_10170_MS10.34932.34932.3	controllerType=0 controllerNumber=1 scan=34932	42.2811
>Cre10.g461900.t1.2	44233:4	1448	R.VNREQIVESVDASLKR.L			461.507	4	1843.01	1843	0	1.2	149	Specific	267.46	159.06	159.06	5.86	5	13110	190808_SRamundo_Walter_UCSF_10170_MS10.34869.34869.4	controllerType=0 controllerNumber=1 scan=34869	42.2151
>Cre10.g461900.t1.2	97318:4	1448	K.VRYIGVSN[+0.984]ETSY[+79.966]GVSEFSHLAASAGLPKIQTIQNAYSLLVR.V		N[+1], Y[+80]	1131.08	4	4521.3	4520.29	1	1.6	218	Specific	273.77	17.79	4.38	1.23	5	13110	190808_SRamundo_Walter_UCSF_10170_MS10.72805.72805.4	controllerType=0 controllerNumber=1 scan=72805	77.7147
>Cre10.g461900.t1.2	64054:2	1448	K.IQTIQNAYSLLVR.V			759.937	2	1518.87	1518.86	0	1.3	246	Specific	416.61	206.42	206.42	9.17	5	13110	190808_SRamundo_Walter_UCSF_10170_MS10.49522.49522.2	controllerType=0 controllerNumber=1 scan=49522	56.2032
>Cre10.g461900.t1.2	21550:2	1448	K.YNHLPAESLAAAR.F			706.869	2	1412.73	1412.73	0	1.7	291	Specific	263.98	6.65	6.65	2.19	5	13110	190808_SRamundo_Walter_UCSF_10170_MS10.17746.17746.2	controllerType=0 controllerNumber=1 scan=17746	24.8265
>Cre10.g461900.t1.2	21524:2	1448	K.YNHLPAESLAAAR.F			706.869	2	1412.73	1412.73	0	2	291	Specific	270.55	7.72	7.72	2.19	5	13110	190808_SRamundo_Walter_UCSF_10170_MS10.17723.17723.2	controllerType=0 controllerNumber=1 scan=17723	24.8002
>Cre10.g461900.t1.2	21598:2	1448	K.YNHLPAESLAAAR.F			706.87	2	1412.73	1412.73	0	2.8	291	Specific	326.6	46.02	46.02	3.9	5	13110	190808_SRamundo_Walter_UCSF_10170_MS10.17788.17788.2	controllerType=0 controllerNumber=1 scan=17788	24.8747
>Cre10.g461900.t1.2	07420:1	1448	R.YKDPTVNPQ.-			1061.53	1	1061.53	1061.53	0	2.8	390	CRagged	301.66	82.06	82.06	3.16	5	13110	190808_SRamundo_Walter_UCSF_10170_MS10.7135.7135.2	controllerType=0 controllerNumber=1 scan=7135	14.1168
>Cre09.g389912.t1.1	79988:2	1449	R.AGPAELADVLAATLAAR.K			805.452	2	1609.9	1609.89	0	3.5	313	Specific	653.71	393.47	393.47	13.07	4	8317	190808_SRamundo_Walter_UCSF_10170_MS10.60510.60510.2	controllerType=0 controllerNumber=1 scan=60510	66.0195
>Cre09.g389912.t1.1	76626:3	1449	R.EFNGALAAPQQLTEPELAPGGALEALLAK.L			973.857	3	2919.56	2919.55	0	3.8	588	Specific	383.03	149.29	149.29	5.38	4	8317	190808_SRamundo_Walter_UCSF_10170_MS10.58156.58156.3	controllerType=0 controllerNumber=1 scan=58156	63.85
>Cre09.g389912.t1.1	76638:2	1449	R.EFN[+0.984]GALAAPQQLTEPELAPGGALEALLAK.L		N[+1]	1460.78	2	2920.54	2920.53	0	4.5	588	Specific	224.37	34.59	34.59	1.97	4	8317	190808_SRamundo_Walter_UCSF_10170_MS10.58164.58164.2	controllerType=0 controllerNumber=1 scan=58164	63.8572
>Cre09.g389912.t1.1	83785:4	1449	R.LAALDGGAGGGAELLAAPEVAGGLADAQPTPGTLAGALASAAASSLAANHQLALR.L			1237.41	4	4946.6	4946.6	0	1.4	667	Specific	409.95	16.36	16.36	2.01	4	8317	190808_SRamundo_Walter_UCSF_10170_MS10.63203.63203.4	controllerType=0 controllerNumber=1 scan=63203	68.5286
>Cre06.g249250.t1.2	93430:3	1450	K.AYPLADAQLTNTILDIVQQAANYK.Q			878.799	3	2634.38	2634.38	0	2	9	Specific	218.39	41.02	41.02	1.59	4	909	190808_SRamundo_Walter_UCSF_10170_MS10.70044.70044.3	controllerType=0 controllerNumber=1 scan=70044	75.0896
>Cre06.g249250.t1.2	94331:2	1450	K.AYPLADAQLTNTILDIVQQAANYK.Q			1317.69	2	2634.38	2634.38	0	0.1	9	Specific	290	105.74	105.74	5.05	4	909	190808_SRamundo_Walter_UCSF_10170_MS10.70716.70716.4	controllerType=0 controllerNumber=1 scan=70716	75.7523
>Cre06.g249250.t1.2	93284:2	1450	K.AYPLADAQLTNTILDIVQQAANYK.Q			1317.69	2	2634.37	2634.38	0	-2.2	9	Specific	315.51	137.82	137.82	5.57	4	909	190808_SRamundo_Walter_UCSF_10170_MS10.69939.69939.2	controllerType=0 controllerNumber=1 scan=69939	74.9909
>Cre06.g249250.t1.2	92926:2	1450	K.AYPLADAQLTNTILDIVQQAANYK.Q			1317.69	2	2634.37	2634.38	0	-2.6	9	Specific	552.31	404.6	404.6	8.6	4	909	190808_SRamundo_Walter_UCSF_10170_MS10.69681.69681.2	controllerType=0 controllerNumber=1 scan=69681	74.7421
>Cre06.g249250.t1.2	93671:3	1450	K.AYPLADAQLTN[+0.984]TILDIVQQAANYK.Q		N[+1]	879.128	3	2635.37	2635.36	0	3	9	Specific	214.36	37.06	37.06	1.06	4	909	190808_SRamundo_Walter_UCSF_10170_MS10.70219.70219.3	controllerType=0 controllerNumber=1 scan=70219	75.2568
>Cre06.g249250.t1.2	93431:3	1450	K.AYPLADAQLTN[+0.984]TILDIVQQAANYK.Q		N[+1]	879.132	3	2635.38	2635.36	0	7.7	9	Specific	220.45	8.39	8.39	0.87	4	909	190808_SRamundo_Walter_UCSF_10170_MS10.70044.70044.3	controllerType=0 controllerNumber=1 scan=70044	75.0896
>Cre06.g249250.t1.2	90098:4	1450	K.AYPLADAQLTNTILDIVQQAANYKQLK.K			751.661	4	3003.62	3003.61	0	2.7	9	Specific	221.14	35.91	35.91	1.88	4	909	190808_SRamundo_Walter_UCSF_10170_MS10.67652.67652.2	controllerType=0 controllerNumber=1 scan=67652	72.7556
>Cre06.g249250.t1.2	89841:3	1450	K.AYPLADAQLTNTILDIVQQAANYKQLK.K			1001.88	3	3003.63	3003.61	0	4.5	9	Specific	506.38	321.55	321.55	7.42	4	909	190808_SRamundo_Walter_UCSF_10170_MS10.67472.67472.3	controllerType=0 controllerNumber=1 scan=67472	72.5869
>Cre06.g249250.t1.2	40497:3	1450	R.AC[+71.037]GVSRPVIAASVTTN[+0.984]EGSQLKPQIQNLK.G		C[+71], N[+1]	1027.89	3	3081.66	3081.64	0	8.2	91	Specific	414.09	140.17	118.63	4.9	4	909	190808_SRamundo_Walter_UCSF_10170_MS10.32056.32056.3	controllerType=0 controllerNumber=1 scan=32056	39.4654
>Cre05.g241750.t1.2	52070:2	1451	R.VAELENLPYGLSAK.K			752.408	2	1503.81	1503.81	0	2.8	97	Specific	286.84	118.63	118.63	5.9	4	17130	190808_SRamundo_Walter_UCSF_10170_MS10.40734.40734.4	controllerType=0 controllerNumber=1 scan=40734	47.951
>Cre05.g241750.t1.2	06768:2	1451	R.HANAVPVMAK.G			519.284	2	1037.56	1037.56	0	4.6	153	Specific	376.52	127.71	127.71	5.44	4	17130	190808_SRamundo_Walter_UCSF_10170_MS10.6655.6655.2	controllerType=0 controllerNumber=1 scan=6655	13.6818
>Cre05.g241750.t1.2	22871:2	1451	R.AVQDRFADSDDAAPPIR.L			922.453	2	1843.9	1843.89	0	3.1	281	Specific	150.19	6.73	6.73	0.84	4	17130	190808_SRamundo_Walter_UCSF_10170_MS10.18732.18732.2	controllerType=0 controllerNumber=1 scan=18732	25.8465
>Cre05.g241750.t1.2	66582:2	1451	R.QVEDVDSGPVVLAGYGYGLPISR.L			1196.11	2	2391.22	2391.22	0	1.5	342	Specific	432.84	217.08	217.08	9.12	4	17130	190808_SRamundo_Walter_UCSF_10170_MS10.51267.51267.2	controllerType=0 controllerNumber=1 scan=51267	57.7424
>Cre06.g284000.t1.2	71037:2	1452	K.DVGQTLGGVSAALSEFGK.T			868.445	2	1735.88	1735.89	0	-1.9	123	Specific	506.33	325.17	325.17	8.47	3	16568	190808_SRamundo_Walter_UCSF_10170_MS10.54297.54297.2	controllerType=0 controllerNumber=1 scan=54297	60.4014
>Cre06.g284000.t1.2	71122:2	1452	R.ELIDELREGVDTEIAAASR.E			1044.03	2	2087.06	2087.06	0	-2.1	148	Specific	176.42	44.24	44.24	0.91	3	16568	190808_SRamundo_Walter_UCSF_10170_MS10.54354.54354.2	controllerType=0 controllerNumber=1 scan=54354	60.4518
>Cre06.g284000.t1.2	70917:2	1452	R.ELIDELREGVDTEIAAASR.E			1044.04	2	2087.07	2087.06	0	1.8	148	Specific	233.2	91.65	91.65	2.91	3	16568	190808_SRamundo_Walter_UCSF_10170_MS10.54214.54214.4	controllerType=0 controllerNumber=1 scan=54214	60.3271
>Cre06.g284000.t1.2	71010:2	1452	R.ELIDELREGVDTEIAAASR.E			1044.04	2	2087.07	2087.06	0	5.6	148	Specific	305.02	129.55	129.55	4.75	3	16568	190808_SRamundo_Walter_UCSF_10170_MS10.54276.54276.3	controllerType=0 controllerNumber=1 scan=54276	60.3822
>Cre06.g284000.t1.2	70949:3	1452	R.ELIDELREGVDTEIAAASR.E			696.361	3	2087.07	2087.06	0	2.7	148	Specific	518.73	351.64	351.64	9.51	3	16568	190808_SRamundo_Walter_UCSF_10170_MS10.54235.54235.3	controllerType=0 controllerNumber=1 scan=54235	60.3459
>Cre06.g284000.t1.2	51250:2	1452	K.AGPTGGKDEEEVDEDWGNWD.-			1103.45	2	2205.89	2205.88	0	3.6	583	CRagged	163.27	49.16	49.16	1.38	3	16568	190808_SRamundo_Walter_UCSF_10170_MS10.40107.40107.2	controllerType=0 controllerNumber=1 scan=40107	47.3328
>Cre06.g284000.t1.2	51071:2	1452	K.AGPTGGKDEEEVDEDWGNWD.-			1103.45	2	2205.89	2205.88	0	1.4	583	CRagged	185.13	88.14	88.14	2.41	3	16568	190808_SRamundo_Walter_UCSF_10170_MS10.39972.39972.2	controllerType=0 controllerNumber=1 scan=39972	47.2071
>Cre16.g686650.t1.2	95722:3	1453	-.[+42.011]MEAALGLDLGSLLSQLTATQQAQSAAK.L		.[+42]	920.151	3	2758.44	2758.43	0	3.6	1	NRagged	942.62	738.27	738.27	17.28	1	15854	190808_SRamundo_Walter_UCSF_10170_MS10.71680.71680.3	controllerType=0 controllerNumber=1 scan=71680	76.6809
>Cre06.g268600.t1.2	08514:2	1454	M.[+42.011]GEQLRQQGTVK.W		.[+42]	643.349	2	1285.69	1285.69	0	3.2	2	NRagged	323.9	79.52	79.52	3.28	3	4599	190808_SRamundo_Walter_UCSF_10170_MS10.7918.7918.2	controllerType=0 controllerNumber=1 scan=7918	14.8249
>Cre06.g268600.t1.2	09833:2	1454	R.SKAVNVTGPGGAAPEGAPR.N			868.454	2	1735.9	1735.91	0	-4.1	65	Specific	332.94	113.79	113.79	4.76	3	4599	190808_SRamundo_Walter_UCSF_10170_MS10.8913.8913.2	controllerType=0 controllerNumber=1 scan=8913	15.7929
>Cre06.g268600.t1.2	14912:2	1454	K.AVNVTGPGGAAPEGAPR.N			760.896	2	1520.78	1520.78	0	2	67	Specific	636.46	363.49	363.49	12.22	3	4599	190808_SRamundo_Walter_UCSF_10170_MS10.12735.12735.2	controllerType=0 controllerNumber=1 scan=12735	19.8072
>Cre16.g668700.t1.2	41807:2	1455	R.ALGLPAGTVPTVR.C			626.376	2	1251.74	1251.74	0	2.3	591	Specific	159.51	21.28	21.28	1.52	2	4541	190808_SRamundo_Walter_UCSF_10170_MS10.33063.33063.3	controllerType=0 controllerNumber=1 scan=33063	40.4911
>Cre16.g668700.t1.2	42313:2	1455	R.ALGLPAGTVPTVR.C			626.376	2	1251.74	1251.74	0	2.2	591	Specific	472.89	216.23	216.23	9.44	2	4541	190808_SRamundo_Walter_UCSF_10170_MS10.33431.33431.2	controllerType=0 controllerNumber=1 scan=33431	40.8263
>Cre16.g668700.t1.2	73350:3	1455	K.LADLGDTAIGAVEALQLR.A			609.34	3	1826.01	1826	0	2.1	637	Specific	530.9	240.15	240.15	9.44	2	4541	190808_SRamundo_Walter_UCSF_10170_MS10.55892.55892.3	controllerType=0 controllerNumber=1 scan=55892	61.8252
>Cre12.g560300.t1.2	07133:2	1456	M.[+42.011]ASEEQAPSSGTPGGK.L		.[+42]	722.833	2	1444.66	1444.65	0	3	2	NRagged	357.84	151.57	151.57	6.37	4	1796	190808_SRamundo_Walter_UCSF_10170_MS10.6926.6926.2	controllerType=0 controllerNumber=1 scan=6926	13.9275
>Cre12.g560300.t1.2	06871:2	1456	R.QIDAKPSVPHGEGGQQPR.S			950.987	2	1900.97	1900.96	0	1.8	83	Specific	220.69	104.2	104.2	4.62	4	1796	190808_SRamundo_Walter_UCSF_10170_MS10.6735.6735.2	controllerType=0 controllerNumber=1 scan=6735	13.7545
>Cre12.g560300.t1.2	45842:2	1456	K.IFVGGLAPETDDAQLK.A			837.443	2	1673.88	1673.87	0	2.2	104	Specific	425.88	196.85	196.85	9.2	4	1796	190808_SRamundo_Walter_UCSF_10170_MS10.36061.36061.2	controllerType=0 controllerNumber=1 scan=36061	43.3498
>Cre12.g560300.t1.2	20261:3	1456	K.VFAAGQMHELGGK.Q			448.897	3	1344.68	1344.67	0	3.3	159	Specific	187.34	19.37	19.37	1.17	4	1796	190808_SRamundo_Walter_UCSF_10170_MS10.16756.16756.3	controllerType=0 controllerNumber=1 scan=16756	23.7836
>Cre12.g560300.t1.2	20379:3	1456	K.VFAAGQMHELGGK.Q			448.897	3	1344.68	1344.67	0	2.3	159	Specific	206.98	34.43	34.43	1.52	4	1796	190808_SRamundo_Walter_UCSF_10170_MS10.16846.16846.3	controllerType=0 controllerNumber=1 scan=16846	23.8721
>Cre12.g531900.t1.2	53318:3	1457	K.EHGPAPVQPPSAPVN[+0.984]VEAQVSSVAPNIK.V		N[+1]	940.831	3	2820.48	2820.45	0	9	57	Specific	415.26	182.31	182.31	5.48	4	2568	190808_SRamundo_Walter_UCSF_10170_MS10.41674.41674.3	controllerType=0 controllerNumber=1 scan=41674	48.8641
>Cre12.g531900.t1.2	71525:2	1457	K.AIPSLELLLQR.R			626.886	2	1252.77	1252.76	0	2.7	159	Specific	407.47	115.62	115.62	8.24	4	2568	190808_SRamundo_Walter_UCSF_10170_MS10.54634.54634.2	controllerType=0 controllerNumber=1 scan=54634	60.6988
>Cre12.g531900.t1.2	69990:2	1457	R.LAAGAGAAGSSPLQVVLSN[+0.984]PALR.L		N[+1]	1061.1	2	2121.19	2121.17	0	11.2	171	Specific	240.46	66.16	66.16	2.75	4	2568	190808_SRamundo_Walter_UCSF_10170_MS10.53571.53571.2	controllerType=0 controllerNumber=1 scan=53571	59.7589
>Cre12.g531900.t1.2	41959:3	1457	R.QAAAALDKLDLVPAR.R			517.968	3	1551.89	1551.89	0	2.3	302	Specific	287.14	171.5	171.5	6.65	4	2568	190808_SRamundo_Walter_UCSF_10170_MS10.33172.33172.3	controllerType=0 controllerNumber=1 scan=33172	40.5928
>Cre11.g467524.t1.1	52784:2	1458	M.[+42.011]AGPIKYPNMYPYGVK.T		.[+42]	870.445	2	1739.88	1739.88	0	0.2	2	NRagged	289.28	134.13	67.91	4.9	3	17277	190808_SRamundo_Walter_UCSF_10170_MS10.41279.41279.2	controllerType=0 controllerNumber=1 scan=41279	48.4707
>Cre11.g467524.t1.1	87551:3	1458	K.TLTPGQTVVEALDMLGPESSFRLEPLESSMYITPK.A			1279.65	3	3836.95	3836.93	0	3.5	17	Specific	594.51	308.08	308.08	8.84	3	17277	190808_SRamundo_Walter_UCSF_10170_MS10.65886.65886.3	controllerType=0 controllerNumber=1 scan=65886	71.1014
>Cre11.g467524.t1.1	72489:2	1458	R.VATTSGTGLQNGELVLQSVLPA.-			1078.09	2	2155.16	2155.16	0	1.2	243	CRagged	336.31	139.19	139.19	6.67	3	17277	190808_SRamundo_Walter_UCSF_10170_MS10.55304.55304.2	controllerType=0 controllerNumber=1 scan=55304	61.2913
>Cre13.g566150.t1.2	04121:2	1459	R.RAAAPAVQAR.G			505.797	2	1010.59	1010.59	0	0.8	212	Specific	247.89	11.39	11.39	1.57	6	9725	190808_SRamundo_Walter_UCSF_10170_MS10.4739.4739.4	controllerType=0 controllerNumber=1 scan=4739	12.1272
>Cre13.g566150.t1.2	04784:2	1459	R.AAAPAVQAR.G			427.746	2	854.485	854.484	0	0.9	213	Specific	333.94	40.08	40.08	2.75	6	9725	190808_SRamundo_Walter_UCSF_10170_MS10.5204.5204.2	controllerType=0 controllerNumber=1 scan=5204	12.4719
>Cre13.g566150.t1.2	47443:4	1459	R.GRYGDDADDEHLDLDPEQDLHDEDVDDEGVEGDGPYDSAAR.R			1129.72	4	4515.84	4516.83	-1	3.5	222	Specific	516.48	177.6	177.6	5.17	6	9725	190808_SRamundo_Walter_UCSF_10170_MS10.37247.37247.4	controllerType=0 controllerNumber=1 scan=37247	44.4879
>Cre13.g566150.t1.2	47510:4	1459	R.GRYGDDADDEHLDLDPEQDLHDEDVDDEGVEGDGPYDSAAR.R			1129.97	4	4516.84	4516.83	0	2.3	222	Specific	629.78	325.84	325.84	9.7	6	9725	190808_SRamundo_Walter_UCSF_10170_MS10.37302.37302.4	controllerType=0 controllerNumber=1 scan=37302	44.5437
>Cre13.g566150.t1.2	57892:2	1459	R.DLKGWAVLGAAAGGGSEPVGR.V			984.519	2	1968.03	1968.03	0	0.4	454	Specific	214.19	43.96	43.96	1.74	6	9725	190808_SRamundo_Walter_UCSF_10170_MS10.45042.45042.2	controllerType=0 controllerNumber=1 scan=45042	52.1191
>Cre13.g566150.t1.2	42359:4	1459	R.LVRVEMAPASSSPAPPAPAPAPVAGGAAGAPPPPAAAAPAAR.A			934.504	4	3734.99	3734.98	0	3.2	503	Specific	341.01	89.76	89.76	2.75	6	9725	190808_SRamundo_Walter_UCSF_10170_MS10.33463.33463.4	controllerType=0 controllerNumber=1 scan=33463	40.8539
>Cre13.g566150.t1.2	42201:3	1459	R.LVRVEMAPASSSPAPPAPAPAPVAGGAAGAPPPPAAAAPAAR.A			1245.67	3	3734.99	3734.98	0	3.2	503	Specific	461.55	167.76	167.76	6.22	6	9725	190808_SRamundo_Walter_UCSF_10170_MS10.33346.33346.3	controllerType=0 controllerNumber=1 scan=33346	40.7488
>Cre13.g566150.t1.2	91343:4	1459	R.VEMAPASSSPAPPAPAPAPVAGGAAGAPPPPAAAAPAAR.A			842.439	4	3366.73	3366.73	0	2.5	506	Specific	357.14	58.17	58.17	2.73	6	9725	190808_SRamundo_Walter_UCSF_10170_MS10.68552.68552.3	controllerType=0 controllerNumber=1 scan=68552	73.6181
>Cre10.g455750.t1.1	22200:1	1460	K.GAAGAAPPR.K			767.415	1	767.415	767.416	0	-0.7	776	Specific	149.92	9.92	9.92	0.78	4	12561	190808_SRamundo_Walter_UCSF_10170_MS10.18242.18242.2	controllerType=0 controllerNumber=1 scan=18242	25.3565
>Cre10.g455750.t1.1	46661:3	1460	K.AAAAKPPLAPAQPQPQQQQLN[+0.984]GWAAPGAAAAAAAGGK.Q		N[+1]	1149.6	3	3446.8	3446.79	0	1	816	Specific	583.19	195.12	195.12	8.66	4	12561	190808_SRamundo_Walter_UCSF_10170_MS10.36667.36667.3	controllerType=0 controllerNumber=1 scan=36667	43.9233
>Cre10.g455750.t1.1	64622:2	1460	R.ADLMDSVPEEEAAPDPAELEALR.M			1234.58	2	2468.16	2468.15	0	4	2290	Specific	290.29	128.51	128.51	6.18	4	12561	190808_SRamundo_Walter_UCSF_10170_MS10.49914.49914.2	controllerType=0 controllerNumber=1 scan=49914	56.5451
>Cre10.g455750.t1.1	52819:2	1460	K.VAALLAELGR.M			506.812	2	1012.62	1012.62	0	1.8	2334	Specific	391.52	88.04	88.04	6.6	4	12561	190808_SRamundo_Walter_UCSF_10170_MS10.41305.41305.2	controllerType=0 controllerNumber=1 scan=41305	48.4954
>Cre10.g455750.t1.1	52896:2	1460	K.VAALLAELGR.M			506.812	2	1012.62	1012.62	0	0.8	2334	Specific	410.57	122.11	122.11	6.38	4	12561	190808_SRamundo_Walter_UCSF_10170_MS10.41368.41368.2	controllerType=0 controllerNumber=1 scan=41368	48.5651
>Cre17.g729150.t1.2	05587:3	1461	M.[+42.011]TDADAKMDGADAKAEHK.V		.[+42]	605.945	3	1815.82	1815.82	0	2.2	2	NRagged	295.4	192.72	192.72	4.65	3	11298	190808_SRamundo_Walter_UCSF_10170_MS10.5800.5800.3	controllerType=0 controllerNumber=1 scan=5800	12.9373
>Cre17.g729150.t1.2	05618:2	1461	M.[+42.011]TDADAKMDGADAKAEHK.V		.[+42]	908.416	2	1815.82	1815.82	0	3.4	2	NRagged	399.14	243.88	160.29	6.27	3	11298	190808_SRamundo_Walter_UCSF_10170_MS10.5822.5822.2	controllerType=0 controllerNumber=1 scan=5822	12.9621
>Cre17.g729150.t1.2	32728:5	1461	R.DLHNKDVDGRPISVKEAIPQDQIKPGTPASALGR.S			725.395	5	3622.94	3622.93	0	4	76	Specific	355.82	104.49	104.49	4.4	3	11298	190808_SRamundo_Walter_UCSF_10170_MS10.26282.26282.3	controllerType=0 controllerNumber=1 scan=26282	33.7483
>Cre17.g729150.t1.2	26046:3	1461	K.EAIPQDQIKPGTPASALGR.S			650.354	3	1949.05	1949.05	0	1.6	91	Specific	379.76	257.71	257.71	7.89	3	11298	190808_SRamundo_Walter_UCSF_10170_MS10.21208.21208.3	controllerType=0 controllerNumber=1 scan=21208	28.5185
>Cre17.g729150.t1.2	26132:2	1461	K.EAIPQDQIKPGTPASALGR.S			975.028	2	1949.05	1949.05	0	1.7	91	Specific	472.66	275.78	275.78	9.41	3	11298	190808_SRamundo_Walter_UCSF_10170_MS10.21285.21285.2	controllerType=0 controllerNumber=1 scan=21285	28.6262
>Cre07.g325722.t1.1	91479:4	1462	K.GVSLNPSEAEALLAAAAAITTAAGGVPADLPPLEPSALLPTAGSGSAASGATAK.A			1214.14	4	4853.55	4853.54	0	2.4	231	Specific	509.13	186.09	106.13	5.97	2	9157	190808_SRamundo_Walter_UCSF_10170_MS10.68645.68645.4	controllerType=0 controllerNumber=1 scan=68645	73.7067
>Cre07.g325722.t1.1	91627:4	1462	K.GVSLNPSEAEALLAAAAAITTAAGGVPADLPPLEPSALLPTAGSGSAASGATAK.A			1213.89	4	4852.54	4853.54	-1	0.6	231	Specific	684.55	315.16	315.16	10.47	2	9157	190808_SRamundo_Walter_UCSF_10170_MS10.68759.68759.4	controllerType=0 controllerNumber=1 scan=68759	73.8185
>Cre07.g325722.t1.1	35921:3	1462	K.AAAAAAAAPAAGTVASGEPTEVVELGSNKR.L			913.144	3	2737.42	2737.41	0	2.1	294	Specific	533.44	212.27	212.27	8.24	2	9157	190808_SRamundo_Walter_UCSF_10170_MS10.28646.28646.3	controllerType=0 controllerNumber=1 scan=28646	36.0975
>Cre16.g659350.t1.2	26072:2	1463	K.DATQDFEEIGHSNSAK.K			874.893	2	1748.78	1748.77	0	3.7	54	Specific	284.32	119.02	119.02	5.11	3	18534	190808_SRamundo_Walter_UCSF_10170_MS10.21231.21231.2	controllerType=0 controllerNumber=1 scan=21231	28.5523
>Cre16.g659350.t1.2	26156:2	1463	K.DATQDFEEIGHSNSAK.K			874.891	2	1748.78	1748.77	0	1.6	54	Specific	448.03	308.31	308.31	9.27	3	18534	190808_SRamundo_Walter_UCSF_10170_MS10.21307.21307.2	controllerType=0 controllerNumber=1 scan=21307	28.6604
>Cre16.g659350.t1.2	40509:2	1463	K.YVIGEFEGGDSAPAVAK.V			855.433	2	1709.86	1709.84	0	11.5	75	Specific	415.47	28.67	28.67	4.1	3	18534	190808_SRamundo_Walter_UCSF_10170_MS10.32065.32065.2	controllerType=0 controllerNumber=1 scan=32065	39.476
>Cre16.g659350.t1.2	40586:2	1463	K.YVIGEFEGGDSAPAVAK.V			855.424	2	1709.84	1709.84	0	1.2	75	Specific	574.6	177.43	177.43	9.28	3	18534	190808_SRamundo_Walter_UCSF_10170_MS10.32131.32131.2	controllerType=0 controllerNumber=1 scan=32131	39.5745
>Cre16.g659350.t1.2	93427:3	1463	K.YVIGEFEGGDSAPAVAK[+42.011]VPPQS[+79.966]ANAAKQQPAK.S		K[+42], S[+80]	1116.56	3	3347.66	3347.63	0	9.5	75	Specific	338.05	50.49	50.49	1.09	3	18534	190808_SRamundo_Walter_UCSF_10170_MS10.70041.70041.3	controllerType=0 controllerNumber=1 scan=70041	75.0866
>Cre03.g161400.t1.2	90262:1	1464	R.EDLNHTGAHK.I			1121.53	1	1121.53	1121.53	0	1.2	134	Specific	85.22	3.38	3.38	0.59	4	14714	190808_SRamundo_Walter_UCSF_10170_MS10.67769.67769.3	controllerType=0 controllerNumber=1 scan=67769	72.8644
>Cre03.g161400.t1.2	19892:2	1464	R.EFQSVIGR.E			468.252	2	935.496	935.495	0	1.8	259	Specific	390.95	122.45	122.45	5.95	4	14714	190808_SRamundo_Walter_UCSF_10170_MS10.16479.16479.2	controllerType=0 controllerNumber=1 scan=16479	23.4979
>Cre03.g161400.t1.2	15805:3	1464	R.EFQSVIGRETK.V			431.899	3	1293.68	1293.68	0	1.1	259	Specific	198.44	21.06	21.06	1.34	4	14714	190808_SRamundo_Walter_UCSF_10170_MS10.13390.13390.3	controllerType=0 controllerNumber=1 scan=13390	20.415
>Cre03.g161400.t1.2	19669:2	1464	R.LIGVEAGGEGVNTTK.H			722.888	2	1444.77	1444.76	0	3.2	308	Specific	442.54	230.25	230.25	9.03	4	14714	190808_SRamundo_Walter_UCSF_10170_MS10.16305.16305.2	controllerType=0 controllerNumber=1 scan=16305	23.3084
>Cre03.g161400.t1.2	19356:2	1464	R.LIGVEAGGEGVNTTK.H			722.888	2	1444.77	1444.76	0	2.5	308	Specific	620.26	379.57	379.57	12.22	4	14714	190808_SRamundo_Walter_UCSF_10170_MS10.16055.16055.2	controllerType=0 controllerNumber=1 scan=16055	22.9942
>Cre07.g322000.t1.2	25249:3	1465	R.LTAGGGGATSPSPSLSPSSSTGGSSSGTSGSSWRPR.L			1089.19	3	3265.54	3265.53	0	3.7	237	Specific	741.62	356.46	356.46	13.19	3	14175	190808_SRamundo_Walter_UCSF_10170_MS10.20593.20593.3	controllerType=0 controllerNumber=1 scan=20593	27.8613
>Cre07.g322000.t1.2	06824:2	1465	R.AQVAPAEQDKLR.L			663.363	2	1325.72	1325.72	0	1.4	379	Specific	367.64	4.46	4.46	4.33	3	14175	190808_SRamundo_Walter_UCSF_10170_MS10.6701.6701.2	controllerType=0 controllerNumber=1 scan=6701	13.7224
>Cre07.g322000.t1.2	19393:2	1465	K.VPTDYATGTLR.L			597.314	2	1193.62	1193.62	0	4.1	450	Specific	312.61	58.84	58.84	2.74	3	14175	190808_SRamundo_Walter_UCSF_10170_MS10.16081.16081.2	controllerType=0 controllerNumber=1 scan=16081	23.021
>Cre08.g368450.t1.2	37268:2	1466	K.GADGSAISTLTGTYPK.A			769.891	2	1538.77	1538.77	0	3.1	45	Specific	491.23	238.23	238.23	9.24	2	173	190808_SRamundo_Walter_UCSF_10170_MS10.29631.29631.2	controllerType=0 controllerNumber=1 scan=29631	37.1049
>Cre08.g368450.t1.2	44253:2	1466	K.AAGEYEATLLVGDPSTPK.G			909.961	2	1818.92	1818.91	0	1.9	132	Specific	363.63	209.68	209.68	8.1	2	173	190808_SRamundo_Walter_UCSF_10170_MS10.34885.34885.2	controllerType=0 controllerNumber=1 scan=34885	42.2345
>Cre08.g368450.t1.2	44511:2	1466	K.AAGEYEATLLVGDPSTPK.G			909.962	2	1818.92	1818.91	0	3	132	Specific	451.73	278.89	278.89	9.38	2	173	190808_SRamundo_Walter_UCSF_10170_MS10.35070.35070.2	controllerType=0 controllerNumber=1 scan=35070	42.4074
>Cre08.g368450.t1.2	44356:2	1466	K.AAGEYEATLLVGDPSTPK.G			909.962	2	1818.92	1818.91	0	3	132	Specific	456.41	248.94	248.94	9.32	2	173	190808_SRamundo_Walter_UCSF_10170_MS10.34961.34961.2	controllerType=0 controllerNumber=1 scan=34961	42.3072
>Cre07.g350950.t2.1	31970:1	1467	R.SRPSGGR.G			716.381	1	716.381	716.38	0	2.3	23	Specific	94.49	3.2	3.2	0.61	5	755	190808_SRamundo_Walter_UCSF_10170_MS10.25715.25715.2	controllerType=0 controllerNumber=1 scan=25715	33.149
>Cre07.g350950.t2.1	30514:4	1467	R.RVYDDDEDDEDDVYENEGPADAGVDRPTSSLTR.V			929.652	4	3715.59	3715.57	0	3	58	Specific	475.24	142.7	142.7	6.66	5	755	190808_SRamundo_Walter_UCSF_10170_MS10.24580.24580.4	controllerType=0 controllerNumber=1 scan=24580	31.9879
>Cre07.g350950.t2.1	30353:3	1467	R.RVYDDDEDDEDDVYENEGPADAGVDRPTSSLTR.V			1239.2	3	3715.58	3715.57	0	1.9	58	Specific	497.12	273.12	273.12	7.4	5	755	190808_SRamundo_Walter_UCSF_10170_MS10.24460.24460.3	controllerType=0 controllerNumber=1 scan=24460	31.8718
>Cre07.g350950.t2.1	36472:3	1467	R.SGGGQENQDPFETMHEHLTAQTQK.G			890.736	3	2670.19	2670.18	0	2.6	97	Specific	299.83	9.08	9.08	2.12	5	755	190808_SRamundo_Walter_UCSF_10170_MS10.29032.29032.3	controllerType=0 controllerNumber=1 scan=29032	36.486
>Cre07.g350950.t2.1	75440:3	1467	R.QADAALALLLADAAAR.E			518.627	3	1553.87	1553.86	0	1.8	141	Specific	396.19	118.36	118.36	6.82	5	755	190808_SRamundo_Walter_UCSF_10170_MS10.57342.57342.3	controllerType=0 controllerNumber=1 scan=57342	63.1204
>Cre07.g350950.t2.1	75469:2	1467	R.QADAALALLLADAAAR.E			777.439	2	1553.87	1553.86	0	4	141	Specific	577.74	300.87	300.87	9.66	5	755	190808_SRamundo_Walter_UCSF_10170_MS10.57361.57361.2	controllerType=0 controllerNumber=1 scan=57361	63.1379
>Cre07.g350950.t2.1	02729:2	1467	K.AGAAGEGEDERQ.-			595.258	2	1189.51	1189.51	0	1	299	CRagged	217.11	15.76	15.76	0.57	5	755	190808_SRamundo_Walter_UCSF_10170_MS10.3324.3324.2	controllerType=0 controllerNumber=1 scan=3324	8.7819
>Cre07.g350950.t2.1	02877:2	1467	K.AGAAGEGEDERQ.-			595.258	2	1189.51	1189.51	0	0.7	299	CRagged	219.85	3.39	3.39	0.57	5	755	190808_SRamundo_Walter_UCSF_10170_MS10.3578.3578.2	controllerType=0 controllerNumber=1 scan=3578	9.8047
>Cre07.g350950.t2.1	03333:2	1467	K.AGAAGEGEDERQ.-			595.259	2	1189.51	1189.51	0	1.9	299	CRagged	336.18	39.2	39.2	2.39	5	755	190808_SRamundo_Walter_UCSF_10170_MS10.4162.4162.2	controllerType=0 controllerNumber=1 scan=4162	11.6798
>Cre17.g738050.t1.2	37076:3	1468	R.GLGPGGVEKGSAVAMGGPPPPQAMDPAAPANKQ.-			1018.85	3	3054.52	3054.51	0	2.4	105	CRagged	316.2	44.75	44.75	2.21	5	4302	190808_SRamundo_Walter_UCSF_10170_MS10.29483.29483.3	controllerType=0 controllerNumber=1 scan=29483	36.9469
>Cre17.g738050.t1.2	30027:2	1468	K.GSAVAMGGPPPPQAMDPAAPANKQ.-			1130.55	2	2260.09	2260.08	0	1.5	114	CRagged	441.86	280.55	280.55	8.9	5	4302	190808_SRamundo_Walter_UCSF_10170_MS10.24213.24213.2	controllerType=0 controllerNumber=1 scan=24213	31.6203
>Cre17.g738050.t1.2	22330:2	1468	K.GSAVAM[+15.995]GGPPPPQAMDPAAPANKQ.-		M[+16]	1138.54	2	2276.08	2276.08	0	-0.9	114	CRagged	242.22	68.63	68.63	2.23	5	4302	190808_SRamundo_Walter_UCSF_10170_MS10.18333.18333.2	controllerType=0 controllerNumber=1 scan=18333	25.4341
>Cre17.g738050.t1.2	21091:2	1468	K.GSAVAMGGPPPPQAM[+15.995]DPAAPANKQ.-		M[+16]	1138.55	2	2276.09	2276.08	0	3.6	114	CRagged	291.08	187.39	187.39	5.93	5	4302	190808_SRamundo_Walter_UCSF_10170_MS10.17382.17382.2	controllerType=0 controllerNumber=1 scan=17382	24.4194
>Cre17.g738050.t1.2	22348:2	1468	K.GSAVAM[+15.995]GGPPPPQAMDPAAPANKQ.-		M[+16]	1138.54	2	2276.08	2276.08	0	-0.7	114	CRagged	373.4	189.48	87.8	6.61	5	4302	190808_SRamundo_Walter_UCSF_10170_MS10.18345.18345.2	controllerType=0 controllerNumber=1 scan=18345	25.4464
>Cre17.g738050.t1.2	14509:2	1468	K.GSAVAM[+15.995]GGPPPPQAM[+15.995]DPAAPANKQ.-		M[+16]*2	1146.54	2	2292.08	2292.07	0	1.9	114	CRagged	241.42	97.83	70.93	4.48	5	4302	190808_SRamundo_Walter_UCSF_10170_MS10.12445.12445.2	controllerType=0 controllerNumber=1 scan=12445	19.5098
>Cre17.g738050.t1.2	14497:2	1468	K.GSAVAM[+15.995]GGPPPPQAM[+15.995]DPAAPANKQ.-		M[+16]*2	1146.55	2	2292.08	2292.07	0	3.5	114	CRagged	278.12	107.2	107.2	5.05	5	4302	190808_SRamundo_Walter_UCSF_10170_MS10.12434.12434.2	controllerType=0 controllerNumber=1 scan=12434	19.4951
>Cre02.g091100.t1.2	44143:2	1469	K.YIEELWR.K			504.763	2	1008.52	1008.51	0	2.9	34	Specific	249.08	27.45	27.45	1.87	6	15847	190808_SRamundo_Walter_UCSF_10170_MS10.34801.34801.2	controllerType=0 controllerNumber=1 scan=34801	42.1471
>Cre02.g091100.t1.2	44237:2	1469	K.YIEELWR.K			504.762	2	1008.52	1008.51	0	2.3	34	Specific	311.58	59.65	59.65	2.39	6	15847	190808_SRamundo_Walter_UCSF_10170_MS10.34873.34873.2	controllerType=0 controllerNumber=1 scan=34873	42.22
>Cre02.g091100.t1.2	27330:1	1469	K.Q[-17.027]GYVVYR.V		Q[-17]	867.439	1	867.439	867.436	0	3.1	85	Specific	204.04	34.38	34.38	1.34	6	15847	190808_SRamundo_Walter_UCSF_10170_MS10.22212.22212.3	controllerType=0 controllerNumber=1 scan=22212	29.6063
>Cre02.g091100.t1.2	27025:1	1469	K.Q[-17.027]GYVVYR.V		Q[-17]	867.439	1	867.439	867.436	0	3.9	85	Specific	243.28	39.35	39.35	1.77	6	15847	190808_SRamundo_Walter_UCSF_10170_MS10.21981.21981.3	controllerType=0 controllerNumber=1 scan=21981	29.3541
>Cre02.g091100.t1.2	28812:3	1469	K.GIVYGKPVN[+0.984]QGITQLKPAR.N		N[+1]	680.728	3	2040.17	2040.16	0	4	106	Specific	309.93	193.11	193.11	6.81	6	15847	190808_SRamundo_Walter_UCSF_10170_MS10.23327.23327.3	controllerType=0 controllerNumber=1 scan=23327	30.719
>Cre02.g091100.t1.2	40991:2	1469	R.VLNSYWVNQDSC[+71.037]YK.Y		C[+71]	895.415	2	1789.82	1789.82	0	1	143	Specific	324.62	161.19	161.19	6.49	6	15847	190808_SRamundo_Walter_UCSF_10170_MS10.32434.32434.2	controllerType=0 controllerNumber=1 scan=32434	39.8813
>Cre02.g091100.t1.2	36381:3	1469	R.INWLC[+71.037]NPVHK.H		C[+71]	432.229	3	1294.67	1294.67	0	0.2	176	Specific	339.88	202.02	202.02	5.96	6	15847	190808_SRamundo_Walter_UCSF_10170_MS10.28970.28970.3	controllerType=0 controllerNumber=1 scan=28970	36.4321
>Cre02.g091100.t1.2	06166:2	1469	R.NSLSLRR.F			423.252	2	845.496	845.495	0	1.3	224	Specific	338.52	39.63	39.63	2.08	6	15847	190808_SRamundo_Walter_UCSF_10170_MS10.6225.6225.2	controllerType=0 controllerNumber=1 scan=6225	13.2894
>Cre14.g613350.t1.1	54673:3	1470	K.GPSPSPEPEPEEPKFLAFAGTAR.R			804.404	3	2411.2	2411.19	0	3.4	216	Specific	437.91	264.65	264.65	7.24	4	18333	190808_SRamundo_Walter_UCSF_10170_MS10.42674.42674.3	controllerType=0 controllerNumber=1 scan=42674	49.8171
>Cre14.g613350.t1.1	54766:3	1470	K.GPSPSPEPEPEEPKFLAFAGTAR.R			804.403	3	2411.19	2411.19	0	2.1	216	Specific	516.45	370.41	370.41	8.29	4	18333	190808_SRamundo_Walter_UCSF_10170_MS10.42747.42747.3	controllerType=0 controllerNumber=1 scan=42747	49.8894
>Cre14.g613350.t1.1	44756:3	1470	K.AGTFINFGPTGNRLEAR.L			607.654	3	1820.95	1820.94	0	3.3	304	Specific	283.21	121.62	121.62	5.22	4	18333	190808_SRamundo_Walter_UCSF_10170_MS10.35250.35250.3	controllerType=0 controllerNumber=1 scan=35250	42.5758
>Cre14.g613350.t1.1	12574:4	1470	K.TGAGGAPKPPPPPPEEKKEEGPSFK.A			633.082	4	2529.31	2529.3	0	2.7	325	Specific	331.15	216.12	216.12	6.82	4	18333	190808_SRamundo_Walter_UCSF_10170_MS10.10998.10998.4	controllerType=0 controllerNumber=1 scan=10998	18.0598
>Cre14.g613350.t1.1	12556:3	1470	K.TGAGGAPKPPPPPPEEKKEEGPSFK.A			843.772	3	2529.3	2529.3	0	1.1	325	Specific	508.02	285.69	285.69	6.6	4	18333	190808_SRamundo_Walter_UCSF_10170_MS10.10984.10984.3	controllerType=0 controllerNumber=1 scan=10984	18.0415
>Cre14.g613350.t1.1	13666:1	1470	K.GFSLK.-			551.319	1	551.319	551.319	0	0.9	355	Specific	198.74	6.92	6.92	0.59	4	18333	190808_SRamundo_Walter_UCSF_10170_MS10.11819.11819.2	controllerType=0 controllerNumber=1 scan=11819	18.9102
>Cre02.g076600.t1.2	80954:3	1471	K.ITVSAVPQTATAAPK[+42.011]TSQPALPAAGSKPAAGAAAK.A		K[+42]	1081.6	3	3242.79	3242.77	0	5.4	37	Specific	277.89	23.5	23.5	1.19	3	14023	190808_SRamundo_Walter_UCSF_10170_MS10.61167.61167.3	controllerType=0 controllerNumber=1 scan=61167	66.6252
>Cre02.g076600.t1.2	63105:3	1471	K.QVLLVKPVTFMNNSGESVAALAK.F			806.117	3	2416.34	2416.33	0	3.5	141	Specific	525.18	329.31	329.31	9.31	3	14023	190808_SRamundo_Walter_UCSF_10170_MS10.48864.48864.3	controllerType=0 controllerNumber=1 scan=48864	55.6284
>Cre02.g076600.t1.2	39618:2	1471	R.VLVVADDLDQPTAQVR.L			869.974	2	1738.94	1738.93	0	4.2	172	Specific	498.9	311.56	311.56	9.14	3	14023	190808_SRamundo_Walter_UCSF_10170_MS10.31386.31386.2	controllerType=0 controllerNumber=1 scan=31386	38.8273
>Cre09.g394880.t1.1	06425:6	1472	R.RNLRPALEVALEAWPPAAGGATAVSAR.E			458.259	6	2744.52	2744.5	0	7.9	205	Specific	84.49	42.52	42.52	0.59	3	17448	190808_SRamundo_Walter_UCSF_10170_MS10.6409.6409.2	controllerType=0 controllerNumber=1 scan=6409	13.4359
>Cre09.g394880.t1.1	71170:3	1472	R.AAAAADPEPLSSAVGLSHAGGPGGSYVPLGLDAAAAALR.S			1176.94	3	3528.81	3528.81	0	1	255	Specific	562.82	231.4	231.4	7.02	3	17448	190808_SRamundo_Walter_UCSF_10170_MS10.54388.54388.3	controllerType=0 controllerNumber=1 scan=54388	60.4819
>Cre09.g394880.t1.1	71203:3	1472	R.AAAAADPEPLSSAVGLSHAGGPGGSYVPLGLDAAAAALR.S			1176.94	3	3528.82	3528.81	0	3	255	Specific	668.03	305.92	305.92	12.46	3	17448	190808_SRamundo_Walter_UCSF_10170_MS10.54414.54414.3	controllerType=0 controllerNumber=1 scan=54414	60.5043
>Cre09.g394880.t1.1	12094:2	1472	R.LGSSSSPAAASSSAAAAAAK.A			831.92	2	1662.83	1662.83	0	2.1	500	Specific	303.58	117.72	117.72	6.04	3	17448	190808_SRamundo_Walter_UCSF_10170_MS10.10628.10628.2	controllerType=0 controllerNumber=1 scan=10628	17.6655
>Cre03.g207700.t1.1	07035:2	1473	K.ATYVHDRENFTK.V			740.865	2	1480.72	1480.72	0	3.2	12	Specific	350.73	182.36	182.36	6.3	3	9009	190808_SRamundo_Walter_UCSF_10170_MS10.6852.6852.2	controllerType=0 controllerNumber=1 scan=6852	13.8657
>Cre03.g207700.t1.1	14048:2	1473	R.FKDYEAASYAK.L			646.812	2	1292.62	1292.62	0	1.5	322	Specific	455.74	211.83	211.83	7.59	3	9009	190808_SRamundo_Walter_UCSF_10170_MS10.12100.12100.2	controllerType=0 controllerNumber=1 scan=12100	19.1768
>Cre03.g207700.t1.1	45929:2	1473	K.AVFTSLLAK.I			475.29	2	949.573	949.572	0	1.5	346	Specific	401.59	161.78	161.78	6.24	3	9009	190808_SRamundo_Walter_UCSF_10170_MS10.36123.36123.2	controllerType=0 controllerNumber=1 scan=36123	43.4048
>Cre07.g329700.t1.2	03484:2	1474	K.KRDTAASLGAK.L			559.321	2	1117.63	1117.63	0	2.1	41	Specific	290.41	52.14	52.14	2.19	4	17392	190808_SRamundo_Walter_UCSF_10170_MS10.4273.4273.2	controllerType=0 controllerNumber=1 scan=4273	11.7761
>Cre07.g329700.t1.2	19635:2	1474	K.LPTVYPTAK.C			495.288	2	989.568	989.567	0	1.3	52	Specific	259.77	26.67	26.67	1.91	4	17392	190808_SRamundo_Walter_UCSF_10170_MS10.16279.16279.3	controllerType=0 controllerNumber=1 scan=16279	23.2722
>Cre07.g329700.t1.2	80985:2	1474	R.VADELAPSIVFIDEIDAIGTK.R			1108.59	2	2216.17	2216.17	0	2.1	276	Specific	394.31	218.74	218.74	8.91	4	17392	190808_SRamundo_Walter_UCSF_10170_MS10.61190.61190.2	controllerType=0 controllerNumber=1 scan=61190	66.6475
>Cre07.g329700.t1.2	81050:3	1474	R.VADELAPSIVFIDEIDAIGTK.R			739.398	3	2216.18	2216.17	0	4.7	276	Specific	488.98	303.27	303.27	8.6	4	17392	190808_SRamundo_Walter_UCSF_10170_MS10.61235.61235.3	controllerType=0 controllerNumber=1 scan=61235	66.6887
>Cre07.g329700.t1.2	80338:2	1474	R.TMLELLNQLDGFDSMSDVK.V			1078.52	2	2156.03	2156.03	0	1	311	Specific	409.39	274.17	274.17	8.49	4	17392	190808_SRamundo_Walter_UCSF_10170_MS10.60744.60744.2	controllerType=0 controllerNumber=1 scan=60744	66.2352
>Cre07.g329700.t1.2	80303:2	1474	R.TMLELLNQLDGFDSMSDVK.V			1078.52	2	2156.03	2156.03	0	0	311	Specific	442.58	271.24	271.24	8.73	4	17392	190808_SRamundo_Walter_UCSF_10170_MS10.60718.60718.2	controllerType=0 controllerNumber=1 scan=60718	66.2112
>Cre06.g288700.t1.2	46451:2	1475	R.LQVPITFR.A			487.296	2	973.585	973.583	0	2.1	168	Specific	318.76	33.32	33.32	2.74	3	7385	190808_SRamundo_Walter_UCSF_10170_MS10.36509.36509.2	controllerType=0 controllerNumber=1 scan=36509	43.7647
>Cre06.g288700.t1.2	44346:2	1475	R.VLTAAGLPFGAK.A			572.841	2	1144.68	1144.67	0	2.6	472	Specific	475.46	246.09	246.09	9.36	3	7385	190808_SRamundo_Walter_UCSF_10170_MS10.34955.34955.2	controllerType=0 controllerNumber=1 scan=34955	42.3023
>Cre06.g288700.t1.2	44177:2	1475	R.VLTAAGLPFGAK.A			572.841	2	1144.68	1144.67	0	2.7	472	Specific	545.68	255.42	255.42	10.01	3	7385	190808_SRamundo_Walter_UCSF_10170_MS10.34825.34825.2	controllerType=0 controllerNumber=1 scan=34825	42.1711
>Cre06.g288700.t1.2	39841:3	1475	K.GAAPLKVPAPPAPAAAEASGIPR.K			703.735	3	2109.19	2109.18	0	4.1	831	Specific	421.54	268.28	268.28	7.41	3	7385	190808_SRamundo_Walter_UCSF_10170_MS10.31557.31557.3	controllerType=0 controllerNumber=1 scan=31557	38.9829
>Cre01.g069472.t1.1	30296:3	1476	K.AAATVAPVAGAASSGVSQAELRER.V			757.071	3	2269.2	2269.19	0	4	12	Specific	247.81	55.22	55.22	2.24	5	1399	190808_SRamundo_Walter_UCSF_10170_MS10.24418.24418.3	controllerType=0 controllerNumber=1 scan=24418	31.8264
>Cre01.g069472.t1.1	14844:2	1476	R.AQQSGVETSELTER.F			767.875	2	1534.74	1534.73	0	5.1	114	Specific	413.01	222.34	222.34	8.17	5	1399	190808_SRamundo_Walter_UCSF_10170_MS10.12685.12685.2	controllerType=0 controllerNumber=1 scan=12685	19.7573
>Cre01.g069472.t1.1	95798:3	1476	K.GKGGAAAAAAPAAGPALLSEVLSALADDLNTPAAVGALSAPLR.T			1289.7	3	3867.1	3867.1	0	0.2	450	Specific	360.43	68.54	68.54	2.12	5	1399	190808_SRamundo_Walter_UCSF_10170_MS10.71731.71731.3	controllerType=0 controllerNumber=1 scan=71731	76.7274
>Cre01.g069472.t1.1	15899:3	1476	A.AGASVGVAAGAASGLAAS[+79.966]AAALEQLLQELR.A		S[+80]	935.15	3	2803.43	2803.43	0	0	542	NRagged	263.09	32.25	29.9	1.15	5	1399	190808_SRamundo_Walter_UCSF_10170_MS10.13452.13452.3	controllerType=0 controllerNumber=1 scan=13452	20.468
>Cre01.g069472.t1.1	67029:2	1476	K.GVLLLDTPEGTSWRPGSAASL.-			1064.06	2	2127.11	2127.11	0	2.6	615	CRagged	407.23	239.26	239.26	8.96	5	1399	190808_SRamundo_Walter_UCSF_10170_MS10.51562.51562.2	controllerType=0 controllerNumber=1 scan=51562	58.0006
>Cre02.g106400.t1.1	13511:2	1477	R.AAPAAAGSPAAQAVGGADR.V			804.911	2	1608.82	1608.81	0	4	751	Specific	533.78	309.39	309.39	9.43	2	16567	190808_SRamundo_Walter_UCSF_10170_MS10.11706.11706.2	controllerType=0 controllerNumber=1 scan=11706	18.7985
>Cre02.g106400.t1.1	07201:2	1477	K.DSTAGGAGAAGIGR.G			580.788	2	1160.57	1160.57	0	3.4	772	Specific	475.64	201.41	201.41	9.1	2	16567	190808_SRamundo_Walter_UCSF_10170_MS10.6974.6974.2	controllerType=0 controllerNumber=1 scan=6974	13.9686
>Cre06.g252000.t1.2	28510:2	1478	R.LGTVATVATQDPAVVR.E			799.452	2	1597.9	1597.89	0	3.7	139	Specific	290.28	86.4	86.4	5.51	3	3040	190808_SRamundo_Walter_UCSF_10170_MS10.23090.23090.3	controllerType=0 controllerNumber=1 scan=23090	30.4868
>Cre06.g252000.t1.2	29189:2	1478	R.LGTVATVATQDPAVVR.E			799.452	2	1597.9	1597.89	0	3.1	139	Specific	412.05	217.68	217.68	8.81	3	3040	190808_SRamundo_Walter_UCSF_10170_MS10.23605.23605.2	controllerType=0 controllerNumber=1 scan=23605	31.0049
>Cre06.g252000.t1.2	28661:2	1478	R.LGTVATVATQDPAVVR.E			799.451	2	1597.9	1597.89	0	2.8	139	Specific	547.23	267.73	267.73	10.05	3	3040	190808_SRamundo_Walter_UCSF_10170_MS10.23206.23206.2	controllerType=0 controllerNumber=1 scan=23206	30.5951
>Cre06.g252000.t1.2	63721:3	1478	K.KAGGLGGQLAAVQEELQAAR.N			656.363	3	1967.07	1967.07	0	3.4	245	Specific	354.35	171.58	171.58	7.13	3	3040	190808_SRamundo_Walter_UCSF_10170_MS10.49292.49292.3	controllerType=0 controllerNumber=1 scan=49292	56.0018
>Cre06.g252000.t1.2	19734:2	1478	R.KRLEQYEPQSVPSADTA.-			959.979	2	1918.95	1918.95	0	0.2	310	CRagged	124.46	4.15	4.15	0.8	3	3040	190808_SRamundo_Walter_UCSF_10170_MS10.16362.16362.2	controllerType=0 controllerNumber=1 scan=16362	23.3809
>Cre06.g252000.t1.2	19780:2	1478	R.KRLEQYEPQSVPSADTA.-			959.978	2	1918.95	1918.95	0	-0.9	310	CRagged	220.6	84.4	84.4	2.74	3	3040	190808_SRamundo_Walter_UCSF_10170_MS10.16397.16397.2	controllerType=0 controllerNumber=1 scan=16397	23.4152
>Cre02.g084650.t1.2	01373:1	1479	K.TLGTR.E			547.321	1	547.321	547.32	0	2.3	102	Specific	331.57	8.47	8.47	1.71	3	3914	190808_SRamundo_Walter_UCSF_10170_MS10.1938.1938.2	controllerType=0 controllerNumber=1 scan=1938	5.6717
>Cre02.g084650.t1.2	69140:3	1479	R.AEMLSAAAASAAEATSLLDRDAAR.R			788.063	3	2362.17	2362.17	0	3.3	782	Specific	543.43	329.35	329.35	9.24	3	3914	190808_SRamundo_Walter_UCSF_10170_MS10.52987.52987.3	controllerType=0 controllerNumber=1 scan=52987	59.2483
>Cre02.g084650.t1.2	13773:2	1479	R.ASDAAGPSTPGGGAAGGGSGAAGAAAGTPGSAAAGR.G			1370.14	2	2739.28	2739.27	0	2.9	808	Specific	487.77	351.8	351.8	8.98	3	3914	190808_SRamundo_Walter_UCSF_10170_MS10.11902.11902.2	controllerType=0 controllerNumber=1 scan=11902	18.9939
>Cre16.g665650.t1.1	80107:3	1480	R.AQVSEENALEQAFESALLEAQAK.G			826.083	3	2476.24	2476.22	0	6.2	43	Specific	279.61	68.55	68.55	1.96	5	6118	190808_SRamundo_Walter_UCSF_10170_MS10.60589.60589.3	controllerType=0 controllerNumber=1 scan=60589	66.0931
>Cre16.g665650.t1.1	80277:2	1480	R.AQVSEEN[+0.984]ALEQAFESALLEAQAK.G		N[+1]	1239.12	2	2477.23	2477.2	0	9.2	43	Specific	266.44	86.61	86.61	3.4	5	6118	190808_SRamundo_Walter_UCSF_10170_MS10.60701.60701.2	controllerType=0 controllerNumber=1 scan=60701	66.1956
>Cre16.g665650.t1.1	80063:2	1480	R.AQVSEEN[+0.984]ALEQAFESALLEAQAK.G		N[+1]	1239.12	2	2477.23	2477.2	0	9.7	43	Specific	312.19	131.05	131.05	5.4	5	6118	190808_SRamundo_Walter_UCSF_10170_MS10.60561.60561.2	controllerType=0 controllerNumber=1 scan=60561	66.0679
>Cre16.g665650.t1.1	67170:2	1480	K.VMGSTFQMLEAPNMSTYIGSGK.V			1175.05	2	2349.1	2349.09	0	2.6	125	Specific	441	274.86	274.86	9.21	5	6118	190808_SRamundo_Walter_UCSF_10170_MS10.51658.51658.2	controllerType=0 controllerNumber=1 scan=51658	58.0844
>Cre16.g665650.t1.1	67116:2	1480	K.VMGSTFQMLEAPNMSTYIGSGK.V			1175.06	2	2349.11	2349.09	0	6.7	125	Specific	449.06	320.32	320.32	8.18	5	6118	190808_SRamundo_Walter_UCSF_10170_MS10.51621.51621.2	controllerType=0 controllerNumber=1 scan=51621	58.0524
>Cre16.g665650.t1.1	25155:3	1480	R.ALGGTGPDGLPVDVR.V			475.261	3	1423.77	1423.75	0	10.1	179	Specific	212.94	31.44	31.44	0.64	5	6118	190808_SRamundo_Walter_UCSF_10170_MS10.20512.20512.3	controllerType=0 controllerNumber=1 scan=20512	27.7639
>Cre16.g665650.t1.1	38489:2	1480	R.ALGGTGPDGLPVDVR.V			712.384	2	1423.76	1423.75	0	4.1	179	Specific	351.45	149.88	149.88	6.92	5	6118	190808_SRamundo_Walter_UCSF_10170_MS10.30550.30550.3	controllerType=0 controllerNumber=1 scan=30550	38.0345
>Cre16.g665650.t1.1	14578:2	1480	R.VKNQEYKEDGVEVTAAAPK.S			1038.54	2	2076.06	2076.06	0	1.6	482	Specific	163.61	25.94	25.94	1.24	5	6118	190808_SRamundo_Walter_UCSF_10170_MS10.12497.12497.2	controllerType=0 controllerNumber=1 scan=12497	19.5581
>Cre09.g403145.t1.1	58599:2	1481	R.QLQPDAVALDVQAPYIK.S			935.012	2	1869.02	1869.01	0	2.8	125	Specific	375.75	220.73	220.73	8.08	2	10489	190808_SRamundo_Walter_UCSF_10170_MS10.45577.45577.2	controllerType=0 controllerNumber=1 scan=45577	52.6252
>Cre09.g403145.t1.1	58668:2	1481	R.QLQPDAVALDVQAPYIK.S			935.012	2	1869.02	1869.01	0	3.1	125	Specific	440.25	226.42	226.42	9.03	2	10489	190808_SRamundo_Walter_UCSF_10170_MS10.45634.45634.2	controllerType=0 controllerNumber=1 scan=45634	52.6804
>Cre09.g403145.t1.1	64495:2	1481	R.AAVNTWLQGIPSGTTATLPR.Q			1027.56	2	2054.11	2054.1	0	2.7	277	Specific	453.03	319.34	319.34	9.27	2	10489	190808_SRamundo_Walter_UCSF_10170_MS10.49828.49828.2	controllerType=0 controllerNumber=1 scan=49828	56.4703
>Cre15.g641200.t1.2	25106:2	1482	K.AIELPTAATSEK.A			615.833	2	1230.66	1230.66	0	1.5	5	Specific	363.74	107.96	107.96	6.31	3	17063	190808_SRamundo_Walter_UCSF_10170_MS10.20476.20476.2	controllerType=0 controllerNumber=1 scan=20476	27.727
>Cre15.g641200.t1.2	67846:2	1482	R.TEGVGALWSGLGPSLAR.G			835.947	2	1670.89	1670.89	0	-0.1	87	Specific	297.81	162.27	162.27	6.42	3	17063	190808_SRamundo_Walter_UCSF_10170_MS10.52122.52122.2	controllerType=0 controllerNumber=1 scan=52122	58.4885
>Cre15.g641200.t1.2	67680:2	1482	R.TEGVGALWSGLGPSLAR.G			835.949	2	1670.89	1670.89	0	3.4	87	Specific	626.71	364.27	364.27	11.87	3	17063	190808_SRamundo_Walter_UCSF_10170_MS10.52007.52007.2	controllerType=0 controllerNumber=1 scan=52007	58.3885
>Cre15.g641200.t1.2	70406:1	1482	K.TVIC[+71.037]GENSK.P		C[+71]	1021.5	1	1021.5	1021.5	0	2.8	120	Specific	88.42	18.32	18.32	1.12	3	17063	190808_SRamundo_Walter_UCSF_10170_MS10.53855.53855.3	controllerType=0 controllerNumber=1 scan=53855	60.0085
>Cre02.g088700.t1.2	04981:2	1483	R.TIYTEHVGSKK.H			631.842	2	1262.68	1262.67	0	1.7	157	Specific	326.29	82.76	82.76	2.83	6	18848	190808_SRamundo_Walter_UCSF_10170_MS10.5344.5344.2	controllerType=0 controllerNumber=1 scan=5344	12.577
>Cre02.g088700.t1.2	46711:4	1483	A.ATAAAAAAAAGPSSAAAANGAGGKK.K			496.762	4	1984.02	1984.02	0	2	224	NRagged	177.3	29.16	29.16	0.71	6	18848	190808_SRamundo_Walter_UCSF_10170_MS10.36701.36701.2	controllerType=0 controllerNumber=1 scan=36701	43.9526
>Cre02.g088700.t1.2	09443:2	1483	K.AAAPSEAPAAGVAAAK.G			676.864	2	1352.72	1352.72	0	2.2	403	Specific	462.97	245.74	245.74	9.35	6	18848	190808_SRamundo_Walter_UCSF_10170_MS10.8621.8621.2	controllerType=0 controllerNumber=1 scan=8621	15.5037
>Cre02.g088700.t1.2	27941:3	1483	K.GK[+114.043]GK[+42.011]GTPGAAAAAQQAAGGK.K		K[+42][+114]	618.327	3	1852.97	1852.96	0	2.9	419	Specific	193.45	24.4	24.4	1.34	6	18848	190808_SRamundo_Walter_UCSF_10170_MS10.22668.22668.3	controllerType=0 controllerNumber=1 scan=22668	30.0866
>Cre02.g088700.t1.2	07049:3	1483	K.GTPGAAAAAQQAAGGKKPQANAGQQQK.Q			835.771	3	2505.3	2505.29	0	2.8	423	Specific	457.32	144.09	144.09	7.46	6	18848	190808_SRamundo_Walter_UCSF_10170_MS10.6862.6862.3	controllerType=0 controllerNumber=1 scan=6862	13.8735
>Cre02.g088700.t1.2	02014:2	1483	K.Q[-17.027]GQQGKPAGAK.A		Q[-17]	526.779	2	1052.55	1052.55	0	2.1	450	Specific	261.2	13.49	13.49	1.9	6	18848	190808_SRamundo_Walter_UCSF_10170_MS10.2583.2583.2	controllerType=0 controllerNumber=1 scan=2583	7.0709
>Cre01.g002451.t1.1	77020:3	1484	R.LYDEDLGKSDEDLGTAMLGLAALAGSR.G			927.795	3	2781.37	2781.36	0	3.6	227	Specific	274.52	4.19	4.19	1.4	4	1977	190808_SRamundo_Walter_UCSF_10170_MS10.58421.58421.3	controllerType=0 controllerNumber=1 scan=58421	64.0941
>Cre01.g002451.t1.1	46992:3	1484	R.QALTLPLRGPGSGNGATVTLR.A			693.73	3	2079.18	2079.17	0	4.1	257	Specific	262.35	107.43	107.43	3.99	4	1977	190808_SRamundo_Walter_UCSF_10170_MS10.36908.36908.3	controllerType=0 controllerNumber=1 scan=36908	44.1477
>Cre01.g002451.t1.1	47062:3	1484	R.QALTLPLRGPGSGNGATVTLR.A			693.729	3	2079.17	2079.17	0	3.2	257	Specific	294.02	110.16	110.16	5.11	4	1977	190808_SRamundo_Walter_UCSF_10170_MS10.36962.36962.3	controllerType=0 controllerNumber=1 scan=36962	44.2023
>Cre01.g002451.t1.1	49942:3	1484	R.QALTLPLRGPGSGN[+0.984]GATVTLR.A		N[+1]	694.05	3	2080.14	2080.15	0	-7.5	257	Specific	284.87	122.44	122.44	3.54	4	1977	190808_SRamundo_Walter_UCSF_10170_MS10.39130.39130.3	controllerType=0 controllerNumber=1 scan=39130	46.3972
>Cre01.g002451.t1.1	96398:4	1484	R.FLAFADADPADVAALTSTSTTAPSAPAVAGLQAAAAAVQGVVDAVSAATGDAAEGEK.A			1315.16	4	5257.6	5257.6	0	-0.1	280	Specific	662.8	170.58	170.58	9.71	4	1977	190808_SRamundo_Walter_UCSF_10170_MS10.72135.72135.4	controllerType=0 controllerNumber=1 scan=72135	77.0876
>Cre01.g002451.t1.1	96173:4	1484	R.FLAFADADPADVAALTSTSTTAPSAPAVAGLQAAAAAVQGVVDAVSAATGDAAEGEK.A			1315.16	4	5257.61	5257.6	0	1.7	280	Specific	741.85	446.96	446.96	12.92	4	1977	190808_SRamundo_Walter_UCSF_10170_MS10.71987.71987.4	controllerType=0 controllerNumber=1 scan=71987	76.9537
>Cre04.g217800.t1.1	64148:2	1485	R.ISQALQQYGTAVSYIPLEPR.Y			1117.6	2	2234.19	2234.18	0	4.2	187	Specific	413.28	246.24	246.24	8.73	2	15800	190808_SRamundo_Walter_UCSF_10170_MS10.49591.49591.2	controllerType=0 controllerNumber=1 scan=49591	56.2637
>Cre04.g217800.t1.1	65363:2	1485	R.IAFLEEEVPGLVAK.G			757.929	2	1514.85	1514.85	0	2.8	401	Specific	492.75	289.22	289.22	9.56	2	15800	190808_SRamundo_Walter_UCSF_10170_MS10.50435.50435.2	controllerType=0 controllerNumber=1 scan=50435	56.9994
>Cre09.g408464.t1.1	63093:3	1486	K.LKPAPPPPAAGTAGGYPLEPGIVNPETLATAQEQAVK.Y			1217.66	3	3650.96	3650.94	0	3.6	33	Specific	506.7	218.62	218.62	6.06	4	13265	190808_SRamundo_Walter_UCSF_10170_MS10.48856.48856.3	controllerType=0 controllerNumber=1 scan=48856	55.6212
>Cre09.g408464.t1.1	63118:3	1486	K.LKPAPPPPAAGTAGGYPLEPGIVN[+0.984]PETLATAQEQAVK.Y		N[+1]	1217.99	3	3651.96	3651.93	0	8.8	33	Specific	382.83	108.94	108.94	2.75	4	13265	190808_SRamundo_Walter_UCSF_10170_MS10.48872.48872.3	controllerType=0 controllerNumber=1 scan=48872	55.6356
>Cre09.g408464.t1.1	32977:2	1486	R.YGGAGEPGEGEGAGALLER.V			895.425	2	1789.84	1789.84	0	4.3	401	Specific	386.65	296.37	296.37	7.58	4	13265	190808_SRamundo_Walter_UCSF_10170_MS10.26469.26469.3	controllerType=0 controllerNumber=1 scan=26469	33.9465
>Cre09.g408464.t1.1	32541:2	1486	R.YGGAGEPGEGEGAGALLER.V			895.424	2	1789.84	1789.84	0	2.8	401	Specific	454.48	265.82	265.82	8.28	4	13265	190808_SRamundo_Walter_UCSF_10170_MS10.26141.26141.2	controllerType=0 controllerNumber=1 scan=26141	33.5916
>Cre09.g408464.t1.1	21768:2	1486	K.YVSFAAPGSR.W			527.77	2	1054.53	1054.53	0	1.1	553	Specific	382.3	124.47	124.47	5.6	4	13265	190808_SRamundo_Walter_UCSF_10170_MS10.17913.17913.2	controllerType=0 controllerNumber=1 scan=17913	25.003
>Cre07.g328400.t1.2	04946:1	1487	K.C[+71.037]QTPK.P		C[+71]	647.323	1	647.323	647.318	0	8.3	188	Specific	226.33	5.29	5.29	0.8	4	1689	190808_SRamundo_Walter_UCSF_10170_MS10.5318.5318.2	controllerType=0 controllerNumber=1 scan=5318	12.5568
>Cre07.g328400.t1.2	29893:2	1487	R.EGQGGGFKELDEQEVEEAR.R			1053.99	2	2106.96	2106.96	0	2.8	358	Specific	444	289.93	289.93	7.97	4	1689	190808_SRamundo_Walter_UCSF_10170_MS10.24110.24110.2	controllerType=0 controllerNumber=1 scan=24110	31.5129
>Cre07.g328400.t1.2	26530:3	1487	R.EGQGGGFKELDEQEVEEARR.R			755.027	3	2263.07	2263.06	0	3.4	358	Specific	417.86	248.32	248.32	5.84	4	1689	190808_SRamundo_Walter_UCSF_10170_MS10.21607.21607.3	controllerType=0 controllerNumber=1 scan=21607	28.9845
>Cre07.g328400.t1.2	09440:2	1487	R.LRGDYNPAPSAAEDR.G			816.394	2	1631.78	1631.78	0	2.8	417	Specific	280.71	144.71	144.71	5.84	4	1689	190808_SRamundo_Walter_UCSF_10170_MS10.8618.8618.2	controllerType=0 controllerNumber=1 scan=8618	15.5009
>Cre01.g020950.t1.2	33706:3	1488	R.LAVLPAPTTHLPR.A			462.614	3	1385.83	1385.83	0	1.4	83	Specific	245.67	21.06	21.06	2.74	7	1483	190808_SRamundo_Walter_UCSF_10170_MS10.27006.27006.3	controllerType=0 controllerNumber=1 scan=27006	34.4978
>Cre01.g020950.t1.2	33648:3	1488	R.LAVLPAPTTHLPR.A			462.615	3	1385.83	1385.83	0	2.2	83	Specific	303.29	113.92	113.92	6.34	7	1483	190808_SRamundo_Walter_UCSF_10170_MS10.26966.26966.3	controllerType=0 controllerNumber=1 scan=26966	34.4555
>Cre01.g020950.t1.2	33291:2	1488	R.SKLVFDDTVNEYR.R			793.399	2	1585.79	1585.79	0	3.7	123	Specific	228.99	44.5	44.5	2.17	7	1483	190808_SRamundo_Walter_UCSF_10170_MS10.26704.26704.2	controllerType=0 controllerNumber=1 scan=26704	34.1983
>Cre01.g020950.t1.2	40264:2	1488	K.LVFDDTVNEYR.R			685.835	2	1370.66	1370.66	0	2.5	125	Specific	323.51	64.7	64.7	3.97	7	1483	190808_SRamundo_Walter_UCSF_10170_MS10.31882.31882.2	controllerType=0 controllerNumber=1 scan=31882	39.3059
>Cre01.g020950.t1.2	35074:2	1488	R.ANDDNDIPIIEAR.S			728.365	2	1455.72	1455.71	0	10.4	143	Specific	256.68	5.65	5.65	1.56	7	1483	190808_SRamundo_Walter_UCSF_10170_MS10.28018.28018.2	controllerType=0 controllerNumber=1 scan=28018	35.4796
>Cre01.g020950.t1.2	35509:3	1488	R.STDKPGEDPFAALAAEKR.E			634.992	3	1902.96	1902.96	0	2.8	156	Specific	377.97	208.54	208.54	7.24	7	1483	190808_SRamundo_Walter_UCSF_10170_MS10.28329.28329.3	controllerType=0 controllerNumber=1 scan=28329	35.7683
>Cre01.g020950.t1.2	21208:2	1488	R.AGASALPASLR.L			507.291	2	1013.57	1013.57	0	0.5	194	Specific	369.45	53.1	53.1	2.79	7	1483	190808_SRamundo_Walter_UCSF_10170_MS10.17483.17483.2	controllerType=0 controllerNumber=1 scan=17483	24.5516
>Cre01.g020950.t1.2	08589:2	1488	R.NFASVTDTKSER.T			677.836	2	1354.66	1354.66	0	3.5	270	Specific	193.84	59.12	59.12	1.58	7	1483	190808_SRamundo_Walter_UCSF_10170_MS10.7978.7978.2	controllerType=0 controllerNumber=1 scan=7978	14.8867
>Cre10.g454100.t1.2	60151:2	1489	K.EVGTISEAYPHLVLDNLGSK.L			1071.56	2	2142.11	2142.11	0	0.5	178	Specific	376.46	230.16	230.16	7.29	3	11859	190808_SRamundo_Walter_UCSF_10170_MS10.46745.46745.3	controllerType=0 controllerNumber=1 scan=46745	53.7555
>Cre10.g454100.t1.2	60167:3	1489	K.EVGTISEAYPHLVLDNLGSK.L			714.709	3	2142.11	2142.11	0	2	178	Specific	399.33	204.62	204.62	7.23	3	11859	190808_SRamundo_Walter_UCSF_10170_MS10.46756.46756.3	controllerType=0 controllerNumber=1 scan=46756	53.7661
>Cre10.g454100.t1.2	42614:3	1489	K.LGTLDQSHAENEWVLR.A			623.316	3	1867.93	1867.93	0	1.2	264	Specific	250.06	130.63	130.63	4.81	3	11859	190808_SRamundo_Walter_UCSF_10170_MS10.33652.33652.3	controllerType=0 controllerNumber=1 scan=33652	41.0364
>Cre10.g454100.t1.2	06082:2	1489	R.LGDDGDQAAAGGPPGKAPK.L			861.427	2	1721.85	1721.85	0	1.3	290	Specific	373.32	181.53	181.53	7.44	3	11859	190808_SRamundo_Walter_UCSF_10170_MS10.6162.6162.2	controllerType=0 controllerNumber=1 scan=6162	13.2403
>Cre10.g455000.t2.1	74596:2	1490	R.LLLAETITPGLPLLAPAAAR.L			1001.11	2	2001.22	2001.21	0	2.3	110	Specific	567.86	442.77	442.77	10.39	3	3712	190808_SRamundo_Walter_UCSF_10170_MS10.56760.56760.2	controllerType=0 controllerNumber=1 scan=56760	62.5996
>Cre10.g455000.t2.1	69719:4	1490	R.LFQQHAELEGPLVSTAASAAAASAEDLSSHVR.N			816.663	4	3263.63	3263.63	0	0.2	130	Specific	270.07	98.72	98.72	2.88	3	3712	190808_SRamundo_Walter_UCSF_10170_MS10.53376.53376.2	controllerType=0 controllerNumber=1 scan=53376	59.5879
>Cre10.g455000.t2.1	40210:3	1490	R.LLAGYASQAPTVPLESGHVTR.S			723.056	3	2167.15	2167.15	0	1.4	327	Specific	318.37	171.01	171.01	6.61	3	3712	190808_SRamundo_Walter_UCSF_10170_MS10.31840.31840.3	controllerType=0 controllerNumber=1 scan=31840	39.2638
>Cre03.g178450.t1.2	15752:2	1491	R.VLIDKVQAVSK.T			600.373	2	1199.74	1199.74	0	1.9	13	Specific	312.97	68.7	68.7	3.62	3	1964	190808_SRamundo_Walter_UCSF_10170_MS10.13355.13355.2	controllerType=0 controllerNumber=1 scan=13355	20.3824
>Cre03.g178450.t1.2	15383:2	1491	R.VLIDKVQAVSK.T			600.373	2	1199.74	1199.74	0	2.2	13	Specific	536.8	207.65	207.65	9.65	3	1964	190808_SRamundo_Walter_UCSF_10170_MS10.13089.13089.2	controllerType=0 controllerNumber=1 scan=13089	20.1356
>Cre03.g178450.t1.2	17061:2	1491	R.NKDGDLLPTNVK.E			657.358	2	1313.71	1313.71	0	1.9	52	Specific	243.03	63.78	63.78	3.17	3	1964	190808_SRamundo_Walter_UCSF_10170_MS10.14318.14318.2	controllerType=0 controllerNumber=1 scan=14318	21.3139
>Cre03.g178450.t1.2	17311:2	1491	R.NKDGDLLPTNVK.E			657.359	2	1313.71	1313.71	0	3	52	Specific	246.15	8.15	8.15	1.81	3	1964	190808_SRamundo_Walter_UCSF_10170_MS10.14515.14515.2	controllerType=0 controllerNumber=1 scan=14515	21.5135
>Cre03.g178450.t1.2	16843:2	1491	R.NKDGDLLPTNVK.E			657.359	2	1313.71	1313.71	0	3.3	52	Specific	371.41	34.92	34.92	2.79	3	1964	190808_SRamundo_Walter_UCSF_10170_MS10.14154.14154.2	controllerType=0 controllerNumber=1 scan=14154	21.1498
>Cre03.g178450.t1.2	32168:2	1491	K.EGDKVLLPEYGGSQIK.L			866.962	2	1732.92	1732.91	0	2.6	64	Specific	313.11	152.33	152.33	6.9	3	1964	190808_SRamundo_Walter_UCSF_10170_MS10.25859.25859.2	controllerType=0 controllerNumber=1 scan=25859	33.2965
>Cre03.g178450.t1.2	32251:2	1491	K.EGDKVLLPEYGGSQIK.L			866.961	2	1732.92	1732.91	0	2.2	64	Specific	331.94	190.12	190.12	7.26	3	1964	190808_SRamundo_Walter_UCSF_10170_MS10.25922.25922.2	controllerType=0 controllerNumber=1 scan=25922	33.3597
>Cre13.g563150.t1.2	65677:3	1492	R.LLAEEDYGAADAGATAGRPLLAAAGPDAEGLFK.A			1067.88	3	3201.62	3201.61	0	3.2	139	Specific	859.41	533.71	533.71	16.45	1	5794	190808_SRamundo_Walter_UCSF_10170_MS10.50649.50649.3	controllerType=0 controllerNumber=1 scan=50649	57.1872
>Cre03.g156150.t1.1	62700:3	1493	R.LSLTDPEYLAVHAEAATPTPLK.L			779.746	3	2337.22	2337.23	0	-4.2	267	Specific	306.39	98.58	98.58	2.72	6	17911	190808_SRamundo_Walter_UCSF_10170_MS10.48573.48573.3	controllerType=0 controllerNumber=1 scan=48573	55.3753
>Cre03.g156150.t1.1	65920:4	1493	K.QQAVTPALQALLSKDQELKDFAQK.A			668.369	4	2670.45	2670.45	0	2.8	449	Specific	216.07	117.58	117.58	2.24	6	17911	190808_SRamundo_Walter_UCSF_10170_MS10.50813.50813.4	controllerType=0 controllerNumber=1 scan=50813	57.3295
>Cre03.g156150.t1.1	66177:2	1493	R.VFDEEGNALDPLAQLAK.E			915.472	2	1829.94	1829.93	0	5	692	Specific	339.31	206.78	206.78	6.64	6	17911	190808_SRamundo_Walter_UCSF_10170_MS10.50990.50990.2	controllerType=0 controllerNumber=1 scan=50990	57.4845
>Cre03.g156150.t1.1	66316:2	1493	R.VFDEEGNALDPLAQLAK.E			915.472	2	1829.94	1829.93	0	4.6	692	Specific	450.1	255.46	255.46	8.01	6	17911	190808_SRamundo_Walter_UCSF_10170_MS10.51084.51084.2	controllerType=0 controllerNumber=1 scan=51084	57.5671
>Cre03.g156150.t1.1	78993:3	1493	R.VFDEEGN[+0.984]ALDPLAQLAKEGLGEEGAAAAAAEAMSAR.E		N[+1]	1191.92	3	3573.74	3573.7	0	11.1	692	Specific	528.71	171.09	171.09	5.66	6	17911	190808_SRamundo_Walter_UCSF_10170_MS10.59821.59821.3	controllerType=0 controllerNumber=1 scan=59821	65.3731
>Cre03.g156150.t1.1	72152:3	1493	K.DAGASAAAAMGAAGAASK[+14.016]AAAGS[+79.966]SLAEQEAMALK.L		K[+14], S[+80]	1024.47	3	3071.41	3071.42	0	-3.3	871	Specific	336.52	61.51	1.21	1.61	6	17911	190808_SRamundo_Walter_UCSF_10170_MS10.55066.55066.3	controllerType=0 controllerNumber=1 scan=55066	61.0802
>Cre03.g156150.t1.1	39193:2	1493	K.AAAGSSLAEQEAMALK.L			774.391	2	1547.78	1547.77	0	1.2	889	Specific	275.3	116.87	116.87	4.74	6	17911	190808_SRamundo_Walter_UCSF_10170_MS10.31076.31076.3	controllerType=0 controllerNumber=1 scan=31076	38.5508
>Cre13.g590650.t1.2	05242:2	1494	K.TSAASANGADEEASGSGAATR.S			940.916	2	1880.83	1880.82	0	2	38	Specific	507.35	322.17	322.17	9.53	3	7200	190808_SRamundo_Walter_UCSF_10170_MS10.5540.5540.2	controllerType=0 controllerNumber=1 scan=5540	12.73
>Cre13.g590650.t1.2	33855:3	1494	R.HSVDELRDTVAAQPADLHIR.F			748.39	3	2243.16	2243.15	0	1.8	118	Specific	275.15	88.36	88.36	3.09	3	7200	190808_SRamundo_Walter_UCSF_10170_MS10.27112.27112.3	controllerType=0 controllerNumber=1 scan=27112	34.5935
>Cre13.g590650.t1.2	44296:3	1494	R.FSNLDTAFKEVER.N			519.264	3	1555.78	1555.78	0	2.3	138	Specific	330.03	206.74	206.74	7.08	3	7200	190808_SRamundo_Walter_UCSF_10170_MS10.34917.34917.3	controllerType=0 controllerNumber=1 scan=34917	42.2647
>Cre13.g590650.t1.2	44157:2	1494	R.FSNLDTAFKEVER.N			778.394	2	1555.78	1555.78	0	3.1	138	Specific	330.04	101.59	101.59	4.64	3	7200	190808_SRamundo_Walter_UCSF_10170_MS10.34810.34810.2	controllerType=0 controllerNumber=1 scan=34810	42.1546
>Cre01.g019850.t1.1	07884:2	1495	R.VGSGSGAGGAGSGSGSGGVLR.Y			817.4	2	1633.79	1633.79	0	2.4	251	Specific	632.41	261.83	261.83	11.97	2	13805	190808_SRamundo_Walter_UCSF_10170_MS10.7463.7463.2	controllerType=0 controllerNumber=1 scan=7463	14.4066
>Cre01.g019850.t1.1	38385:2	1495	R.GGQGGAGGFFNMGK.A			642.795	2	1284.58	1284.58	0	2.9	358	Specific	317.96	79.75	79.75	3.9	2	13805	190808_SRamundo_Walter_UCSF_10170_MS10.30472.30472.3	controllerType=0 controllerNumber=1 scan=30472	37.9548
>Cre01.g019850.t1.1	38306:2	1495	R.GGQGGAGGFFNMGK.A			642.793	2	1284.58	1284.58	0	-0.3	358	Specific	358.71	141.63	141.63	6.16	2	13805	190808_SRamundo_Walter_UCSF_10170_MS10.30416.30416.2	controllerType=0 controllerNumber=1 scan=30416	37.9052
>Cre17.g737050.t1.2	05483:2	1496	R.KGVPPTLR.N			434.274	2	867.541	867.541	0	0.1	4	Specific	281.73	32.16	32.16	1.72	7	4517	190808_SRamundo_Walter_UCSF_10170_MS10.5720.5720.2	controllerType=0 controllerNumber=1 scan=5720	12.8681
>Cre17.g737050.t1.2	45553:3	1496	K.DIETDSTHTFPDHPWLSSPDGR.A			837.38	3	2510.13	2510.12	0	2	48	Specific	274.26	27.93	27.93	2.44	7	4517	190808_SRamundo_Walter_UCSF_10170_MS10.35853.35853.3	controllerType=0 controllerNumber=1 scan=35853	43.1655
>Cre17.g737050.t1.2	80931:2	1496	R.AMNTIVGLM[+31.990]LVALNR.N		M[+32]	824.442	2	1647.88	1647.89	0	-9.1	91	Specific	169.73	62.06	62.06	1.43	7	4517	190808_SRamundo_Walter_UCSF_10170_MS10.61151.61151.3	controllerType=0 controllerNumber=1 scan=61151	66.6111
>Cre17.g737050.t1.2	22567:2	1496	R.NLEGC[+71.037]QIEMR.A		C[+71]	632.293	2	1263.58	1263.58	0	-3	130	Specific	127.49	40.18	40.18	0.7	7	4517	190808_SRamundo_Walter_UCSF_10170_MS10.18504.18504.2	controllerType=0 controllerNumber=1 scan=18504	25.5956
>Cre17.g737050.t1.2	43069:3	1496	R.ALDELIGTKLPR.L			442.598	3	1325.78	1325.78	0	1.2	140	Specific	346.43	140.19	140.19	6.56	7	4517	190808_SRamundo_Walter_UCSF_10170_MS10.33980.33980.3	controllerType=0 controllerNumber=1 scan=33980	41.3447
>Cre17.g737050.t1.2	22928:3	1496	K.QREVEEMLAGR.G			439.891	3	1317.66	1317.66	0	1	264	Specific	237.77	54.31	54.31	1.83	7	4517	190808_SRamundo_Walter_UCSF_10170_MS10.18775.18775.3	controllerType=0 controllerNumber=1 scan=18775	25.8901
>Cre17.g737050.t1.2	23031:3	1496	K.QREVEEMLAGR.G			439.892	3	1317.66	1317.66	0	2.1	264	Specific	247.86	21.68	21.68	1.97	7	4517	190808_SRamundo_Walter_UCSF_10170_MS10.18852.18852.4	controllerType=0 controllerNumber=1 scan=18852	25.9817
>Cre17.g737050.t1.2	06255:2	1496	R.ADVSGGGASSGGAAPSVEK.V			802.384	2	1603.76	1603.76	0	2.7	278	Specific	516.69	325.75	325.75	9.71	7	4517	190808_SRamundo_Walter_UCSF_10170_MS10.6287.6287.2	controllerType=0 controllerNumber=1 scan=6287	13.3359
>Cre12.g494850.t1.2	67788:2	1497	R.GVLVPDEVVVEMVK.L			756.923	2	1512.84	1512.83	0	3	90	Specific	290.7	88.7	88.7	5.59	3	15713	190808_SRamundo_Walter_UCSF_10170_MS10.52081.52081.3	controllerType=0 controllerNumber=1 scan=52081	58.4524
>Cre12.g494850.t1.2	67805:2	1497	R.GVLVPDEVVVEMVK.L			756.923	2	1512.84	1512.83	0	2.7	90	Specific	308.76	109.91	109.91	6.64	3	15713	190808_SRamundo_Walter_UCSF_10170_MS10.52093.52093.2	controllerType=0 controllerNumber=1 scan=52093	58.4635
>Cre12.g494850.t1.2	50688:2	1497	R.GVLVPDEVVVEM[+15.995]VK.L		M[+16]	764.923	2	1528.84	1528.83	0	6.8	90	Specific	207.9	4.67	4.67	0.97	3	15713	190808_SRamundo_Walter_UCSF_10170_MS10.39685.39685.2	controllerType=0 controllerNumber=1 scan=39685	46.9451
>Cre12.g494850.t1.2	49878:2	1497	R.GVLVPDEVVVEM[+15.995]VK.L		M[+16]	764.92	2	1528.83	1528.83	0	1.9	90	Specific	339.68	112.87	112.87	6.58	3	15713	190808_SRamundo_Walter_UCSF_10170_MS10.39080.39080.2	controllerType=0 controllerNumber=1 scan=39080	46.3498
>Cre12.g494850.t1.2	21303:3	1497	R.RLDPQTGAIYHLK.Y			504.617	3	1511.84	1511.83	0	1.8	159	Specific	382.83	110.1	110.1	7.07	3	15713	190808_SRamundo_Walter_UCSF_10170_MS10.17556.17556.3	controllerType=0 controllerNumber=1 scan=17556	24.6317
>Cre12.g522000.t1.1	43244:2	1498	R.DLPTSSGGGAVSDPALLGVQDK.I			1042.53	2	2084.05	2084.05	0	1.7	280	Specific	487.54	295.91	295.91	9.37	4	5796	190808_SRamundo_Walter_UCSF_10170_MS10.34124.34124.2	controllerType=0 controllerNumber=1 scan=34124	41.4956
>Cre12.g522000.t1.1	72070:2	1498	R.GMEESLQSQLALLEAQAR.E			987.503	2	1974	1974	0	1.3	905	Specific	367.98	186.01	186.01	8	4	5796	190808_SRamundo_Walter_UCSF_10170_MS10.55008.55008.2	controllerType=0 controllerNumber=1 scan=55008	61.0298
>Cre12.g522000.t1.1	00036:2	1498	A.EAAEALKQR.L			508.281	2	1015.55	1015.55	0	0.8	990	NRagged	284.04	8.15	8.15	0.81	4	5796	190808_SRamundo_Walter_UCSF_10170_MS10.37.37.2	controllerType=0 controllerNumber=1 scan=37	0.0567
>Cre12.g522000.t1.1	83622:3	1498	R.LEPQAPLPSDPNAAALAAALGDADAIAAIAQQR.G			1070.9	3	3210.68	3210.68	0	1.4	1378	Specific	327.87	71.44	71.44	2.24	4	5796	190808_SRamundo_Walter_UCSF_10170_MS10.63085.63085.3	controllerType=0 controllerNumber=1 scan=63085	68.4205
>Cre12.g522000.t1.1	83679:3	1498	R.LEPQAPLPSDPNAAALAAALGDADAIAAIAQQR.G			1070.9	3	3210.68	3210.68	0	1.9	1378	Specific	347.94	56.69	56.69	2.4	4	5796	190808_SRamundo_Walter_UCSF_10170_MS10.63125.63125.3	controllerType=0 controllerNumber=1 scan=63125	68.4576
>Cre02.g095080.t1.1	58771:2	1499	R.IVSGPATFVPGPLESVSR.V			906.999	2	1812.99	1812.99	0	3	144	Specific	495.84	246.29	246.29	9.53	3	18044	190808_SRamundo_Walter_UCSF_10170_MS10.45711.45711.2	controllerType=0 controllerNumber=1 scan=45711	52.7524
>Cre02.g095080.t1.1	78132:2	1499	K.VTLQTFMDTFNDIAR.A			886.44	2	1771.87	1771.87	0	2.2	470	Specific	420.55	210.77	210.77	8.19	3	18044	190808_SRamundo_Walter_UCSF_10170_MS10.59169.59169.2	controllerType=0 controllerNumber=1 scan=59169	64.7657
>Cre02.g095080.t1.1	12742:2	1499	R.ATGEVLDIQHQHAQATAR.A			973.495	2	1945.98	1945.98	0	-0.1	557	Specific	177.17	27.49	27.49	0.8	3	18044	190808_SRamundo_Walter_UCSF_10170_MS10.11130.11130.2	controllerType=0 controllerNumber=1 scan=11130	18.2032
>Cre02.g095080.t1.1	12927:3	1499	R.ATGEVLDIQHQHAQATAR.A			649.335	3	1945.99	1945.98	0	3.1	557	Specific	198.63	36.99	36.99	1.68	3	18044	190808_SRamundo_Walter_UCSF_10170_MS10.11269.11269.2	controllerType=0 controllerNumber=1 scan=11269	18.3438
>Cre03.g205650.t1.2	03146:2	1500	R.AHGADLQR.L			434.226	2	867.445	867.443	0	2.6	231	Specific	338.13	58.92	58.92	2.69	3	4815	190808_SRamundo_Walter_UCSF_10170_MS10.3995.3995.2	controllerType=0 controllerNumber=1 scan=3995	11.3833
>Cre03.g205650.t1.2	69843:2	1500	R.FSGGDVAAAVDFIQEQR.A			905.444	2	1809.88	1809.88	0	2.4	315	Specific	339.49	195.89	195.89	7.39	3	4815	190808_SRamundo_Walter_UCSF_10170_MS10.53468.53468.2	controllerType=0 controllerNumber=1 scan=53468	59.6685
>Cre03.g205650.t1.2	69773:2	1500	R.FSGGDVAAAVDFIQEQR.A			905.442	2	1809.88	1809.88	0	-0.1	315	Specific	387.35	245.08	245.08	7.38	3	4815	190808_SRamundo_Walter_UCSF_10170_MS10.53413.53413.3	controllerType=0 controllerNumber=1 scan=53413	59.62
>Cre03.g205650.t1.2	64383:3	1500	K.TAAGQYVDMEQLDKLEGLGYPR.R			818.741	3	2454.21	2454.2	0	4.2	357	Specific	555.22	402.52	402.52	9.55	3	4815	190808_SRamundo_Walter_UCSF_10170_MS10.49752.49752.3	controllerType=0 controllerNumber=1 scan=49752	56.4039
>Cre02.g141500.t1.2	92307:2	1501	K.QLAPIEPVVTTLVDYLTR.I			1014.58	2	2028.14	2028.14	0	3.5	45	Specific	482.94	304.51	304.51	9.14	2	12905	190808_SRamundo_Walter_UCSF_10170_MS10.69235.69235.2	controllerType=0 controllerNumber=1 scan=69235	74.3042
>Cre02.g141500.t1.2	96563:2	1501	K.Q[-17.027]LAPIEPVVTTLVDYLTR.I		Q[-17]	1006.06	2	2011.12	2011.11	0	3.7	45	Specific	458.64	335.99	335.99	9	2	12905	190808_SRamundo_Walter_UCSF_10170_MS10.72248.72248.2	controllerType=0 controllerNumber=1 scan=72248	77.1907
>Cre07.g312050.t1.1	52391:2	1502	K.LDNLTTGLMQPDGGVLNK.T			943.49	2	1885.97	1885.97	0	2	210	Specific	320.15	216.65	216.65	7.61	3	409	190808_SRamundo_Walter_UCSF_10170_MS10.40976.40976.2	controllerType=0 controllerNumber=1 scan=40976	48.1831
>Cre07.g312050.t1.1	41163:4	1502	R.MVGGATDDSPADLEVVSGYPAHVSDRDGSR.A			765.857	4	3060.41	3060.4	0	2.8	330	Specific	267.13	70.25	70.25	3.26	3	409	190808_SRamundo_Walter_UCSF_10170_MS10.32561.32561.4	controllerType=0 controllerNumber=1 scan=32561	40.0023
>Cre07.g312050.t1.1	41269:3	1502	R.MVGGATDDSPADLEVVSGYPAHVSDRDGSR.A			1020.8	3	3060.39	3060.4	0	-0.7	330	Specific	352.4	148.14	148.14	4.03	3	409	190808_SRamundo_Walter_UCSF_10170_MS10.32640.32640.3	controllerType=0 controllerNumber=1 scan=32640	40.075
>Cre07.g312050.t1.1	41287:3	1502	R.MVGGATDDSPADLEVVSGYPAHVSDRDGSR.A			1020.8	3	3060.39	3060.4	0	-0.9	330	Specific	608.9	353.11	353.11	9.12	3	409	190808_SRamundo_Walter_UCSF_10170_MS10.32653.32653.3	controllerType=0 controllerNumber=1 scan=32653	40.089
>Cre07.g312050.t1.1	20655:2	1502	R.GVGPVMVPR.G			456.261	2	911.515	911.513	0	1.8	408	Specific	353.52	59.29	59.29	2.88	3	409	190808_SRamundo_Walter_UCSF_10170_MS10.17051.17051.2	controllerType=0 controllerNumber=1 scan=17051	24.0661
>Cre10.g428200.t1.2	59725:4	1503	R.YSDPASAQALFDSEHVIDNVKVEPR.A			697.596	4	2787.36	2787.36	0	1	99	Specific	314.5	252.09	252.09	5.38	2	4523	190808_SRamundo_Walter_UCSF_10170_MS10.46445.46445.4	controllerType=0 controllerNumber=1 scan=46445	53.4711
>Cre10.g428200.t1.2	59738:3	1503	R.YSDPASAQALFDSEHVIDNVKVEPR.A			929.792	3	2787.36	2787.36	0	1.3	99	Specific	528.56	289.64	289.64	8.12	2	4523	190808_SRamundo_Walter_UCSF_10170_MS10.46458.46458.3	controllerType=0 controllerNumber=1 scan=46458	53.4823
>Cre10.g428200.t1.2	71637:2	1503	R.GFGFVTFADPLSVEK.V			807.415	2	1613.82	1613.82	0	1.7	177	Specific	522.09	323.49	323.49	9.83	2	4523	190808_SRamundo_Walter_UCSF_10170_MS10.54714.54714.2	controllerType=0 controllerNumber=1 scan=54714	60.7692
>Cre01.g049000.t1.2	34288:3	1504	K.VLGNYNTEHLIKPPDTIK.S			684.71	3	2052.12	2052.11	0	1.9	70	Specific	117.15	29.55	29.55	1.32	3	13737	190808_SRamundo_Walter_UCSF_10170_MS10.27427.27427.4	controllerType=0 controllerNumber=1 scan=27427	34.8958
>Cre01.g049000.t1.2	53376:2	1504	K.SLGGLTENDFIVASK.I			775.908	2	1550.81	1550.81	0	2.1	183	Specific	418.75	194.58	194.58	8.08	3	13737	190808_SRamundo_Walter_UCSF_10170_MS10.41717.41717.2	controllerType=0 controllerNumber=1 scan=41717	48.9049
>Cre01.g049000.t1.2	70522:2	1504	K.INDLNLADLLPK.R			669.887	2	1338.77	1338.76	0	2.7	198	Specific	500.25	248.35	248.35	9.71	3	13737	190808_SRamundo_Walter_UCSF_10170_MS10.53939.53939.2	controllerType=0 controllerNumber=1 scan=53939	60.0826
>Cre07.g339250.t1.2	67326:3	1505	R.AAATGAPPPAPAAPAGDAAASNLANLLR.N			833.114	3	2497.33	2497.32	0	4.4	197	Specific	431.45	270.29	270.29	6.88	2	12383	190808_SRamundo_Walter_UCSF_10170_MS10.51765.51765.4	controllerType=0 controllerNumber=1 scan=51765	58.1782
>Cre07.g339250.t1.2	67230:2	1505	R.AAATGAPPPAPAAPAGDAAASNLANLLR.N			1249.17	2	2497.33	2497.32	0	4.3	197	Specific	454.62	244.22	244.22	8.55	2	12383	190808_SRamundo_Walter_UCSF_10170_MS10.51701.51701.2	controllerType=0 controllerNumber=1 scan=51701	58.1235
>Cre07.g339250.t1.2	14543:2	1505	K.APAPASPAAPPPSGPVR.A			770.419	2	1539.83	1539.83	0	2.5	322	Specific	466.37	232.39	232.39	9.4	2	12383	190808_SRamundo_Walter_UCSF_10170_MS10.12472.12472.2	controllerType=0 controllerNumber=1 scan=12472	19.5367
>Cre16.g670973.t1.1	73898:3	1506	-.[+42.011]MSLKIHYFPVPGRAEVAR.L		.[+42]	705.052	3	2113.14	2113.14	0	1.6	1	NRagged	150.29	34.5	34.5	0.86	5	11001	190808_SRamundo_Walter_UCSF_10170_MS10.56267.56267.3	controllerType=0 controllerNumber=1 scan=56267	62.1621
>Cre16.g670973.t1.1	71800:2	1506	K.FPFGQVPVLEFPDGK.M			838.941	2	1676.87	1676.87	0	3.2	45	Specific	409.26	224.32	224.32	8.79	5	11001	190808_SRamundo_Walter_UCSF_10170_MS10.54824.54824.2	controllerType=0 controllerNumber=1 scan=54824	60.8667
>Cre16.g670973.t1.1	19652:3	1506	K.MLAQSGAIDRYTAK.L			508.933	3	1524.78	1524.78	0	-0.1	60	Specific	168.96	21.91	21.91	0.81	5	11001	190808_SRamundo_Walter_UCSF_10170_MS10.16295.16295.3	controllerType=0 controllerNumber=1 scan=16295	23.2987
>Cre16.g670973.t1.1	05445:2	1506	R.IATEPGVK.A			407.738	2	814.469	814.467	0	2.7	189	Specific	265.47	3.88	3.88	1.59	5	11001	190808_SRamundo_Walter_UCSF_10170_MS10.5695.5695.3	controllerType=0 controllerNumber=1 scan=5695	12.8484
>Cre16.g670973.t1.1	18265:2	1506	K.AFYDKNSEGFR.A			667.313	2	1333.62	1333.62	0	1.4	197	Specific	393.5	246.87	246.87	8.77	5	11001	190808_SRamundo_Walter_UCSF_10170_MS10.15219.15219.2	controllerType=0 controllerNumber=1 scan=15219	22.1547
>Cre06.g303300.t1.2	68946:2	1507	R.LTLDGYSAPLSAGAFLR.N			876.476	2	1751.94	1751.93	0	6.5	237	Specific	468.99	262.23	262.23	8.44	2	13846	190808_SRamundo_Walter_UCSF_10170_MS10.52853.52853.2	controllerType=0 controllerNumber=1 scan=52853	59.1307
>Cre06.g303300.t1.2	44435:2	1507	R.SINANYTSVLVTAPEGK.T			882.466	2	1763.92	1763.92	0	3.9	264	Specific	378.25	236.74	236.74	8.71	2	13846	190808_SRamundo_Walter_UCSF_10170_MS10.35017.35017.2	controllerType=0 controllerNumber=1 scan=35017	42.3591
>Cre06.g303300.t1.2	44019:2	1507	R.SINANYTSVLVTAPEGK.T			882.466	2	1763.92	1763.92	0	4.2	264	Specific	378.56	237.87	237.87	8.71	2	13846	190808_SRamundo_Walter_UCSF_10170_MS10.34712.34712.2	controllerType=0 controllerNumber=1 scan=34712	42.0605
>Cre06.g303300.t1.2	44215:2	1507	R.SINANYTSVLVTAPEGK.T			882.463	2	1763.92	1763.92	0	1.2	264	Specific	487.01	319.48	319.48	9.48	2	13846	190808_SRamundo_Walter_UCSF_10170_MS10.34858.34858.2	controllerType=0 controllerNumber=1 scan=34858	42.2061
>Cre07.g314100.t1.2	89619:3	1508	R.SGFEPSEVEANVVAALAAAAEHIPK.K			836.433	3	2507.29	2507.28	0	3.2	217	Specific	484.45	287.71	287.71	7.92	2	15068	190808_SRamundo_Walter_UCSF_10170_MS10.67318.67318.3	controllerType=0 controllerNumber=1 scan=67318	72.4442
>Cre07.g314100.t1.2	86594:4	1508	R.SGFEPSEVEANVVAALAAAAEHIPKK.W			659.601	4	2635.38	2635.37	0	3.8	217	Specific	515	262.22	262.22	8.74	2	15068	190808_SRamundo_Walter_UCSF_10170_MS10.65197.65197.4	controllerType=0 controllerNumber=1 scan=65197	70.4333
>Cre07.g314100.t1.2	86927:4	1508	R.SGFEPSEVEANVVAALAAAAEHIPKK.W			659.6	4	2635.38	2635.37	0	2.1	217	Specific	578.05	414.83	414.83	9.71	2	15068	190808_SRamundo_Walter_UCSF_10170_MS10.65442.65442.2	controllerType=0 controllerNumber=1 scan=65442	70.682
>Cre09.g412350.t1.2	47931:2	1509	K.GGAVPGAAPPGWQALTAGGGGGGGGGSSK.H			1168.58	2	2336.15	2336.14	0	4.8	197	Specific	198.44	34.29	34.29	0.95	4	5407	190808_SRamundo_Walter_UCSF_10170_MS10.37611.37611.2	controllerType=0 controllerNumber=1 scan=37611	44.8288
>Cre09.g412350.t1.2	26234:2	1509	K.AEAAEAAEAGGADADAATIAAR.A			986.965	2	1972.92	1972.92	0	1.3	391	Specific	446.32	272.31	272.31	9.21	4	5407	190808_SRamundo_Walter_UCSF_10170_MS10.21370.21370.2	controllerType=0 controllerNumber=1 scan=21370	28.7314
>Cre09.g412350.t1.2	29613:2	1509	R.YTDGPGGSSGYGDGVAFR.G			881.888	2	1762.77	1762.77	0	1.6	520	Specific	378.12	268.13	268.13	8.09	4	5407	190808_SRamundo_Walter_UCSF_10170_MS10.23912.23912.2	controllerType=0 controllerNumber=1 scan=23912	31.3178
>Cre09.g412350.t1.2	29637:2	1509	R.YTDGPGGSSGYGDGVAFR.G			881.888	2	1762.77	1762.77	0	1.5	520	Specific	398.16	261.97	261.97	7.97	4	5407	190808_SRamundo_Walter_UCSF_10170_MS10.23930.23930.2	controllerType=0 controllerNumber=1 scan=23930	31.3395
>Cre09.g412350.t1.2	04888:2	1509	R.SREPEEAASVR.L			615.808	2	1230.61	1230.61	0	1.6	1207	Specific	342.97	2.53	2.53	2.4	4	5407	190808_SRamundo_Walter_UCSF_10170_MS10.5278.5278.2	controllerType=0 controllerNumber=1 scan=5278	12.5272
>Cre10.g422050.t1.2	60712:3	1510	R.ATFDAAGLPGAATAGSGGTGNSRPLSLVDAVSR.F			1015.52	3	3044.55	3044.54	0	3	106	Specific	444.52	161.1	161.1	6.3	4	9362	190808_SRamundo_Walter_UCSF_10170_MS10.47141.47141.3	controllerType=0 controllerNumber=1 scan=47141	54.1074
>Cre10.g422050.t1.2	60504:3	1510	R.ATFDAAGLPGAATAGSGGTGNSRPLSLVDAVSR.F			1015.52	3	3044.55	3044.54	0	2.3	106	Specific	546.09	247.58	247.58	8.26	4	9362	190808_SRamundo_Walter_UCSF_10170_MS10.46999.46999.3	controllerType=0 controllerNumber=1 scan=46999	53.9819
>Cre10.g422050.t1.2	29726:2	1510	R.SSATQETIDALPR.L			694.858	2	1388.71	1388.7	0	5.6	236	Specific	351.69	25.07	25.07	3.42	4	9362	190808_SRamundo_Walter_UCSF_10170_MS10.23994.23994.2	controllerType=0 controllerNumber=1 scan=23994	31.3987
>Cre10.g422050.t1.2	66194:3	1510	R.ASGSEERQEAIAAAVAAAAAADAEGGGAAER.A			943.457	3	2828.36	2828.34	0	6	284	Specific	239.74	37.44	37.44	1.18	4	9362	190808_SRamundo_Walter_UCSF_10170_MS10.51003.51003.2	controllerType=0 controllerNumber=1 scan=51003	57.4958
>Cre10.g422050.t1.2	22670:3	1510	R.TQGVAAAATGAGTGTAAAAAAAPVERK.D			780.749	3	2340.23	2340.23	0	2.9	891	Specific	338.11	125.41	125.41	5.79	4	9362	190808_SRamundo_Walter_UCSF_10170_MS10.18579.18579.2	controllerType=0 controllerNumber=1 scan=18579	25.6854
>Cre10.g422050.t1.2	22439:3	1510	R.TQGVAAAATGAGTGTAAAAAAAPVERK.D			780.746	3	2340.22	2340.23	0	-1.5	891	Specific	517.27	219.45	219.45	7.84	4	9362	190808_SRamundo_Walter_UCSF_10170_MS10.18412.18412.3	controllerType=0 controllerNumber=1 scan=18412	25.511
>Cre01.g052000.t1.2	17882:2	1511	R.AINSGVNIVR.T			521.805	2	1042.6	1042.6	0	2.6	219	Specific	351.76	26.24	26.24	2.74	5	7143	190808_SRamundo_Walter_UCSF_10170_MS10.14932.14932.2	controllerType=0 controllerNumber=1 scan=14932	21.8925
>Cre01.g052000.t1.2	44734:4	1511	R.N[+0.984]GYSHKGELVLPPIAEADDEAEDSGHPR.G		N[+1]	751.855	4	3004.4	3004.39	0	2.3	243	Specific	251.96	71.6	71.6	2.39	5	7143	190808_SRamundo_Walter_UCSF_10170_MS10.35230.35230.2	controllerType=0 controllerNumber=1 scan=35230	42.5561
>Cre01.g052000.t1.2	72313:3	1511	R.DLSPAGSLAPVSPLMAAATAAAGR.F			732.39	3	2195.15	2195.15	0	2.6	338	Specific	394.28	201.73	201.73	7.15	5	7143	190808_SRamundo_Walter_UCSF_10170_MS10.55179.55179.3	controllerType=0 controllerNumber=1 scan=55179	61.1803
>Cre01.g052000.t1.2	72292:2	1511	R.DLSPAGSLAPVSPLMAAATAAAGR.F			1098.08	2	2195.14	2195.15	0	-2	338	Specific	430.69	253.03	253.03	7.8	5	7143	190808_SRamundo_Walter_UCSF_10170_MS10.55164.55164.2	controllerType=0 controllerNumber=1 scan=55164	61.1669
>Cre01.g052000.t1.2	31810:3	1511	R.ASGDGASASPGLGAN[+0.984]APEATPDHVHDNSVSTISLR.C		N[+1]	1120.54	3	3359.6	3359.57	0	7.3	365	Specific	388.18	148.42	148.42	3.59	5	7143	190808_SRamundo_Walter_UCSF_10170_MS10.25589.25589.3	controllerType=0 controllerNumber=1 scan=25589	33.0236
>Cre01.g052000.t1.2	38061:2	1511	K.QSWADYVDSPKS.-			691.816	2	1382.62	1382.62	0	1.5	484	CRagged	363.85	186.23	186.23	7.34	5	7143	190808_SRamundo_Walter_UCSF_10170_MS10.30230.30230.3	controllerType=0 controllerNumber=1 scan=30230	37.6886
>Cre01.g052000.t1.2	38032:2	1511	K.QSWADYVDSPKS.-			691.817	2	1382.63	1382.62	0	3.5	484	CRagged	420.66	203.88	203.88	7.33	5	7143	190808_SRamundo_Walter_UCSF_10170_MS10.30206.30206.2	controllerType=0 controllerNumber=1 scan=30206	37.6588
>Cre02.g143667.t1.1	33571:2	1512	R.LVYSSGFNSGSLGGR.R			750.878	2	1500.75	1500.74	0	3.1	197	Specific	183.54	21.72	21.72	1.48	2	4330	190808_SRamundo_Walter_UCSF_10170_MS10.26906.26906.3	controllerType=0 controllerNumber=1 scan=26906	34.3971
>Cre02.g143667.t1.1	33583:2	1512	R.LVYSSGFNSGSLGGR.R			750.878	2	1500.75	1500.74	0	3.3	197	Specific	440.94	229.34	229.34	9.03	2	4330	190808_SRamundo_Walter_UCSF_10170_MS10.26915.26915.2	controllerType=0 controllerNumber=1 scan=26915	34.4051
>Cre02.g143667.t1.1	06211:3	1512	R.VPAPDAERESPAAR.L			489.252	3	1465.74	1465.74	0	0.6	295	Specific	230.74	63.94	63.94	2.22	2	4330	190808_SRamundo_Walter_UCSF_10170_MS10.6257.6257.3	controllerType=0 controllerNumber=1 scan=6257	13.3131
>Cre02.g143667.t1.1	06212:2	1512	R.VPAPDAERESPAAR.L			733.376	2	1465.74	1465.74	0	3.6	295	Specific	449.65	266.62	266.62	8.81	2	4330	190808_SRamundo_Walter_UCSF_10170_MS10.6258.6258.2	controllerType=0 controllerNumber=1 scan=6258	13.3138
>Cre06.g273250.t1.2	18128:2	1513	R.NVASVSADKDQEPALVTR.E			950.493	2	1899.98	1899.98	0	1	30	Specific	440.91	240.57	240.57	8.41	2	7755	190808_SRamundo_Walter_UCSF_10170_MS10.15116.15116.2	controllerType=0 controllerNumber=1 scan=15116	22.06
>Cre06.g273250.t1.2	06450:2	1513	K.QVQQPAAAAAAGGGEK.A			727.377	2	1453.75	1453.74	0	4.8	412	Specific	536.22	243.79	243.79	9.47	2	7755	190808_SRamundo_Walter_UCSF_10170_MS10.6425.6425.2	controllerType=0 controllerNumber=1 scan=6425	13.4474
>Cre15.g636050.t1.2	47537:2	1514	R.IITEVSNLEKDTGFK.L			847.457	2	1693.91	1693.9	0	3.5	110	Specific	288.13	120.97	120.97	5.22	3	2221	190808_SRamundo_Walter_UCSF_10170_MS10.37320.37320.2	controllerType=0 controllerNumber=1 scan=37320	44.5609
>Cre15.g636050.t1.2	47621:2	1514	R.IITEVSNLEKDTGFK.L			847.456	2	1693.9	1693.9	0	1.9	110	Specific	342.1	148.76	148.76	6.83	3	2221	190808_SRamundo_Walter_UCSF_10170_MS10.37384.37384.2	controllerType=0 controllerNumber=1 scan=37384	44.6217
>Cre15.g636050.t1.2	53590:4	1514	R.IITEVSNLEKDTGFKLR.V			491.528	4	1963.09	1963.09	0	2.6	110	Specific	177.09	128.03	128.03	3.12	3	2221	190808_SRamundo_Walter_UCSF_10170_MS10.41872.41872.2	controllerType=0 controllerNumber=1 scan=41872	49.058
>Cre15.g636050.t1.2	40891:2	1514	R.VLAQNYPETPGLAIR.E			821.454	2	1641.9	1641.9	0	3	127	Specific	493.99	302.43	302.43	9.48	3	2221	190808_SRamundo_Walter_UCSF_10170_MS10.32362.32362.2	controllerType=0 controllerNumber=1 scan=32362	39.8133
>Cre03.g184700.t2.1	84149:2	1515	K.SGAPPPPAIDMGALAGFLGALGQPDGR.D			1267.15	2	2533.3	2533.29	0	5	130	Specific	274.51	76.67	76.67	2.73	2	2431	190808_SRamundo_Walter_UCSF_10170_MS10.63468.63468.2	controllerType=0 controllerNumber=1 scan=63468	68.784
>Cre03.g184700.t2.1	84314:2	1515	K.SGAPPPPAIDMGALAGFLGALGQPDGR.D			1267.15	2	2533.29	2533.29	0	0.9	130	Specific	433.13	270.58	270.58	8.21	2	2431	190808_SRamundo_Walter_UCSF_10170_MS10.63586.63586.3	controllerType=0 controllerNumber=1 scan=63586	68.8953
>Cre03.g184700.t2.1	13120:2	1515	K.QQQQQSPGQPITYR.N			829.918	2	1658.83	1658.82	0	2.8	332	Specific	482.82	278.59	278.59	9.61	2	2431	190808_SRamundo_Walter_UCSF_10170_MS10.11410.11410.2	controllerType=0 controllerNumber=1 scan=11410	18.4817
>Cre16.g689871.t1.1	09201:3	1516	K.KGGAKDEGAEGPSGPYSPTVR.L			687.341	3	2060.01	2060	0	2.8	57	Specific	347.07	164.04	164.04	6.03	8	12525	190808_SRamundo_Walter_UCSF_10170_MS10.8442.8442.3	controllerType=0 controllerNumber=1 scan=8442	15.3353
>Cre16.g689871.t1.1	12948:2	1516	K.GGAKDEGAEGPSGPYSPTVR.L			966.461	2	1931.92	1931.91	0	3.1	58	Specific	255.32	58.68	58.68	2.7	8	12525	190808_SRamundo_Walter_UCSF_10170_MS10.11283.11283.2	controllerType=0 controllerNumber=1 scan=11283	18.3551
>Cre16.g689871.t1.1	35887:2	1516	R.LPATDFSLR.A			510.28	2	1019.55	1019.55	0	1.5	78	Specific	364.67	96.71	96.71	4.74	8	12525	190808_SRamundo_Walter_UCSF_10170_MS10.28619.28619.2	controllerType=0 controllerNumber=1 scan=28619	36.0694
>Cre16.g689871.t1.1	02694:1	1516	R.QQFK.R			550.3	1	550.3	550.298	0	2.3	207	Specific	173.18	23.06	23.06	1.09	8	12525	190808_SRamundo_Walter_UCSF_10170_MS10.3283.3283.2	controllerType=0 controllerNumber=1 scan=3283	8.6584
>Cre16.g689871.t1.1	02697:1	1516	R.QQFK.R			550.3	1	550.3	550.298	0	2.3	207	Specific	222.69	8.78	8.78	1.36	8	12525	190808_SRamundo_Walter_UCSF_10170_MS10.3286.3286.2	controllerType=0 controllerNumber=1 scan=3286	8.6615
>Cre16.g689871.t1.1	29285:2	1516	R.TALAEAELEYPEGHK.S			829.411	2	1657.81	1657.81	0	4.4	261	Specific	269.64	67.4	67.4	3.67	8	12525	190808_SRamundo_Walter_UCSF_10170_MS10.23677.23677.2	controllerType=0 controllerNumber=1 scan=23677	31.086
>Cre16.g689871.t1.1	15171:2	1516	K.SLGNVVDPR.V			478.762	2	956.517	956.516	0	1.5	706	Specific	373.04	44.37	44.37	4.12	8	12525	190808_SRamundo_Walter_UCSF_10170_MS10.12929.12929.2	controllerType=0 controllerNumber=1 scan=12929	19.9858
>Cre16.g689871.t1.1	09795:2	1516	R.DAANAVLEK.A			465.749	2	930.491	930.489	0	2.5	928	Specific	345.95	69.6	69.6	2.74	8	12525	190808_SRamundo_Walter_UCSF_10170_MS10.8884.8884.2	controllerType=0 controllerNumber=1 scan=8884	15.754
>Cre16.g689871.t1.1	11723:2	1516	K.AIGAGLEAR.V			429.248	2	857.488	857.484	0	4.5	942	Specific	335.94	8.55	8.55	1.75	8	12525	190808_SRamundo_Walter_UCSF_10170_MS10.10340.10340.2	controllerType=0 controllerNumber=1 scan=10340	17.3433
>Cre01.g030200.t1.2	28185:3	1517	K.LN[+0.984]GEGEGGDEQDMEGGDEPAVQGQLAPEEQERR.T		N[+1]	1176.52	3	3527.54	3527.51	0	8.4	109	Specific	729.24	435.45	435.45	12.28	2	12451	190808_SRamundo_Walter_UCSF_10170_MS10.22852.22852.3	controllerType=0 controllerNumber=1 scan=22852	30.2727
>Cre01.g030200.t1.2	14801:2	1517	R.QLVDEAYQR.W			561.285	2	1121.56	1121.56	0	3.2	394	Specific	411.57	142.48	142.48	6.26	2	12451	190808_SRamundo_Walter_UCSF_10170_MS10.12654.12654.2	controllerType=0 controllerNumber=1 scan=12654	19.7294
>Cre03.g189300.t1.1	61061:4	1518	R.STQGSGAAAPHSAPAEQGAAGGYIVPSPDVPISESLTNAQPGAIVK.A			1089.8	4	4356.17	4356.17	0	0	39	Specific	527.29	214.33	73.57	6.66	5	4215	190808_SRamundo_Walter_UCSF_10170_MS10.47390.47390.4	controllerType=0 controllerNumber=1 scan=47390	54.3262
>Cre03.g189300.t1.1	60823:3	1518	R.STQGSGAAAPHSAPAEQGAAGGYIVPSPDVPISESLTNAQPGAIVK.A			1452.73	3	4356.17	4356.17	0	-1	39	Specific	668.05	286.37	273.56	10.25	5	4215	190808_SRamundo_Walter_UCSF_10170_MS10.47222.47222.3	controllerType=0 controllerNumber=1 scan=47222	54.1786
>Cre03.g189300.t1.1	61138:3	1518	R.STQGSGAAAPHSAPAEQGAAGGYIVPSPDVPISESLTN[+0.984]AQPGAIVK.A		N[+1]	1452.73	3	4356.19	4357.16	-1	7.5	39	Specific	633.9	236.62	175.31	8.48	5	4215	190808_SRamundo_Walter_UCSF_10170_MS10.47449.47449.3	controllerType=0 controllerNumber=1 scan=47449	54.38
>Cre03.g189300.t1.1	15399:2	1518	K.IGAVTQTINSTDR.T			688.363	2	1375.72	1375.72	0	1.1	160	Specific	409.71	181.85	181.85	7.02	5	4215	190808_SRamundo_Walter_UCSF_10170_MS10.13100.13100.2	controllerType=0 controllerNumber=1 scan=13100	20.1472
>Cre03.g189300.t1.1	83687:4	1518	K.GLAASASDLLGQAPDLELPLQSLGQANTQGWQLTTYLDPELR.V			1113.33	4	4450.28	4451.27	-1	3.5	252	Specific	433.07	57.52	57.52	1.77	5	4215	190808_SRamundo_Walter_UCSF_10170_MS10.63129.63129.4	controllerType=0 controllerNumber=1 scan=63129	68.461
>Cre03.g189300.t1.1	83472:3	1518	K.GLAASASDLLGQAPDLELPLQSLGQAN[+0.984]TQGWQLTTYLDPELR.V		N[+1]	1485.1	3	4453.3	4452.26	1	8.4	252	Specific	463.2	52.87	52.87	2.23	5	4215	190808_SRamundo_Walter_UCSF_10170_MS10.62982.62982.3	controllerType=0 controllerNumber=1 scan=62982	68.3228
>Cre02.g141100.t1.2	75155:2	1519	R.ILADPLFLFK.V			588.857	2	1176.71	1176.7	0	2.8	181	Specific	424.89	122.25	122.25	7.48	5	16944	190808_SRamundo_Walter_UCSF_10170_MS10.57139.57139.2	controllerType=0 controllerNumber=1 scan=57139	62.9359
>Cre02.g141100.t1.2	09427:2	1519	K.TFNVGQR.I			411.218	2	821.428	821.426	0	1.9	279	Specific	258.93	32.82	32.82	1.95	5	16944	190808_SRamundo_Walter_UCSF_10170_MS10.8609.8609.3	controllerType=0 controllerNumber=1 scan=8609	15.4899
>Cre02.g141100.t1.2	48335:2	1519	R.SIPQVAYGTTIAIR.F			745.425	2	1489.84	1489.84	0	3.4	370	Specific	206.64	47.46	47.46	1.91	5	16944	190808_SRamundo_Walter_UCSF_10170_MS10.37919.37919.2	controllerType=0 controllerNumber=1 scan=37919	45.1331
>Cre02.g141100.t1.2	64239:2	1519	R.FVNNVIGGENFIDMAR.W			898.447	2	1795.89	1795.88	0	3.7	384	Specific	463.44	290.86	290.86	9.02	5	16944	190808_SRamundo_Walter_UCSF_10170_MS10.49655.49655.2	controllerType=0 controllerNumber=1 scan=49655	56.3192
>Cre02.g141100.t1.2	55840:2	1519	R.FVNNVIGGENFIDM[+15.995]AR.W		M[+16]	906.447	2	1811.89	1811.87	0	6.3	384	Specific	173.79	46	46	1.55	5	16944	190808_SRamundo_Walter_UCSF_10170_MS10.43527.43527.3	controllerType=0 controllerNumber=1 scan=43527	50.6576
>Cre09.g400950.t1.2	14302:3	1520	R.SELGSGGGAGHGATGTAAGGGADVSSTNAAGGGSVVK.R			1010.48	3	3029.42	3029.42	0	0.9	217	Specific	518.57	210.39	210.39	7.09	3	4605	190808_SRamundo_Walter_UCSF_10170_MS10.12290.12290.3	controllerType=0 controllerNumber=1 scan=12290	19.3609
>Cre09.g400950.t1.2	11672:4	1520	R.SELGSGGGAGHGATGTAAGGGADVSSTNAAGGGSVVKR.S			797.135	4	3185.52	3185.52	0	0.9	217	Specific	317.95	175.89	175.89	4.87	3	4605	190808_SRamundo_Walter_UCSF_10170_MS10.10297.10297.4	controllerType=0 controllerNumber=1 scan=10297	17.2909
>Cre09.g400950.t1.2	11732:4	1520	R.SELGSGGGAGHGATGTAAGGGADVSSTNAAGGGSVVKR.S			797.137	4	3185.53	3185.52	0	3.2	217	Specific	433.46	150.59	150.59	6.58	3	4605	190808_SRamundo_Walter_UCSF_10170_MS10.10345.10345.4	controllerType=0 controllerNumber=1 scan=10345	17.347
>Cre09.g400950.t1.2	11834:3	1520	R.SELGSGGGAGHGATGTAAGGGADVSSTNAAGGGSVVKR.S			1062.51	3	3185.52	3185.52	0	1.5	217	Specific	624.86	354.57	354.57	10.36	3	4605	190808_SRamundo_Walter_UCSF_10170_MS10.10425.10425.3	controllerType=0 controllerNumber=1 scan=10425	17.4341
>Cre09.g400950.t1.2	11691:3	1520	R.SELGSGGGAGHGATGTAAGGGADVSSTN[+0.984]AAGGGSVVKR.S		N[+1]	1062.85	3	3186.53	3186.5	0	7.7	217	Specific	354.37	72.32	72.32	2.03	3	4605	190808_SRamundo_Walter_UCSF_10170_MS10.10316.10316.3	controllerType=0 controllerNumber=1 scan=10316	17.3154
>Cre14.g619550.t2.1	61535:3	1521	M.[+42.011]SGIGTGYDLSSTTYSPDGKIFQTEYAQK.A		.[+42]	1019.49	3	3056.45	3056.44	0	2.8	2	NRagged	420.47	162.31	162.31	6.15	2	8438	190808_SRamundo_Walter_UCSF_10170_MS10.47739.47739.3	controllerType=0 controllerNumber=1 scan=47739	54.6358
>Cre14.g619550.t2.1	61416:3	1521	M.[+42.011]SGIGTGYDLSSTTYSPDGKIFQTEYAQK.A		.[+42]	1019.49	3	3056.44	3056.44	0	1.8	2	NRagged	616.18	357.93	357.93	10.51	2	8438	190808_SRamundo_Walter_UCSF_10170_MS10.47654.47654.3	controllerType=0 controllerNumber=1 scan=47654	54.5607
>Cre14.g619550.t2.1	13406:2	1521	R.AWDEAASYKR.V			598.79	2	1196.57	1196.57	0	2.6	92	Specific	456.58	126.04	126.04	7.2	2	8438	190808_SRamundo_Walter_UCSF_10170_MS10.11633.11633.2	controllerType=0 controllerNumber=1 scan=11633	18.7283
>Cre07.g318450.t1.2	08923:2	1522	R.SSSNAPTGAAGALR.R			630.322	2	1259.64	1259.63	0	2.9	18	Specific	477.49	209.83	209.83	7.87	3	18486	190808_SRamundo_Walter_UCSF_10170_MS10.8231.8231.2	controllerType=0 controllerNumber=1 scan=8231	15.1322
>Cre07.g318450.t1.2	07286:2	1522	R.SSSNAPTGAAGALRR.R			708.373	2	1415.74	1415.73	0	2.2	18	Specific	264.49	37.03	37.03	2.22	3	18486	190808_SRamundo_Walter_UCSF_10170_MS10.7038.7038.2	controllerType=0 controllerNumber=1 scan=7038	14.029
>Cre07.g318450.t1.2	50297:2	1522	K.AQQAAMNFYTDDTPGWK.M			972.432	2	1943.86	1943.86	0	-1.5	46	Specific	338.23	215.35	215.35	6.54	3	18486	190808_SRamundo_Walter_UCSF_10170_MS10.39377.39377.2	controllerType=0 controllerNumber=1 scan=39377	46.6414
>Cre07.g318450.t1.2	50158:2	1522	K.AQQAAMNFYTDDTPGWK.M			972.436	2	1943.86	1943.86	0	2.4	46	Specific	412.26	197.36	197.36	9.05	3	18486	190808_SRamundo_Walter_UCSF_10170_MS10.39279.39279.2	controllerType=0 controllerNumber=1 scan=39279	46.552
>Cre06.g257850.t1.2	30622:2	1523	R.SNQYVAASAPAQSTSTELIEK.T			1098.04	2	2195.08	2195.08	0	-1.3	12	Specific	419.32	252.99	252.99	7.66	3	7128	190808_SRamundo_Walter_UCSF_10170_MS10.24658.24658.2	controllerType=0 controllerNumber=1 scan=24658	32.0589
>Cre06.g257850.t1.2	32978:3	1523	K.TSQPTVASGSISHQDLYSGSTPLPAGK.Q			896.118	3	2686.34	2686.33	0	2.6	33	Specific	390.78	79.79	79.79	5.45	3	7128	190808_SRamundo_Walter_UCSF_10170_MS10.26469.26469.3	controllerType=0 controllerNumber=1 scan=26469	33.9465
>Cre06.g257850.t1.2	44342:2	1523	R.AYLEGNDIFQEQAASR.H			906.432	2	1811.86	1811.86	0	0.8	123	Specific	364.53	158.62	158.62	6.28	3	7128	190808_SRamundo_Walter_UCSF_10170_MS10.34950.34950.2	controllerType=0 controllerNumber=1 scan=34950	42.2978
>Cre12.g510000.t1.2	27448:2	1524	H.AEANEFGLAPAQPK.T			721.87	2	1442.73	1442.73	0	3.6	44	NRagged	301.54	49.78	49.78	2.31	3	11202	190808_SRamundo_Walter_UCSF_10170_MS10.22299.22299.2	controllerType=0 controllerNumber=1 scan=22299	29.7029
>Cre12.g510000.t1.2	34725:2	1524	R.MDGFVDPPNTNLK.A			724.353	2	1447.7	1447.69	0	7.2	150	Specific	292.21	142.91	142.91	4.85	3	11202	190808_SRamundo_Walter_UCSF_10170_MS10.27749.27749.4	controllerType=0 controllerNumber=1 scan=27749	35.2088
>Cre12.g510000.t1.2	10268:3	1524	R.AASSAGASSSGPGAASGAAGGASPLQGGGGSGKPAK.G			947.8	3	2841.39	2841.37	0	4.7	300	Specific	524.05	273.09	273.09	7.52	3	11202	190808_SRamundo_Walter_UCSF_10170_MS10.9251.9251.3	controllerType=0 controllerNumber=1 scan=9251	16.2127
>Cre12.g510000.t1.2	10171:3	1524	R.AASSAGASSSGPGAASGAAGGASPLQGGGGSGKPAK.G			947.795	3	2841.37	2841.37	0	-0.5	300	Specific	666.87	419.09	419.09	12.13	3	11202	190808_SRamundo_Walter_UCSF_10170_MS10.9171.9171.3	controllerType=0 controllerNumber=1 scan=9171	16.1168
>Cre10.g454734.t1.1	32060:2	1525	K.MQSYLDAAPGQEVPK.I			817.399	2	1633.79	1633.79	0	0.9	160	Specific	215.69	69.88	69.88	1.95	3	1787	190808_SRamundo_Walter_UCSF_10170_MS10.25782.25782.3	controllerType=0 controllerNumber=1 scan=25782	33.2206
>Cre10.g454734.t1.1	27258:2	1525	K.M[+15.995]QSYLDAAPGQEVPK.I		M[+16]	825.399	2	1649.79	1649.78	0	3.9	160	Specific	364.27	108.99	108.99	5.95	3	1787	190808_SRamundo_Walter_UCSF_10170_MS10.22158.22158.2	controllerType=0 controllerNumber=1 scan=22158	29.5507
>Cre10.g454734.t1.1	25109:2	1525	R.FQATASDPAAPAVIGK.G			772.41	2	1543.81	1543.81	0	0.6	272	Specific	247.5	77.73	77.73	3.69	3	1787	190808_SRamundo_Walter_UCSF_10170_MS10.20478.20478.3	controllerType=0 controllerNumber=1 scan=20478	27.7288
>Cre10.g454734.t1.1	25654:2	1525	R.FQATASDPAAPAVIGK.G			772.41	2	1543.81	1543.81	0	0.6	272	Specific	472.94	215.07	215.07	7.8	3	1787	190808_SRamundo_Walter_UCSF_10170_MS10.20901.20901.2	controllerType=0 controllerNumber=1 scan=20901	28.1766
>Cre10.g454734.t1.1	25417:2	1525	R.FQATASDPAAPAVIGK.G			772.411	2	1543.81	1543.81	0	2.2	272	Specific	598.73	400.59	400.59	11.42	3	1787	190808_SRamundo_Walter_UCSF_10170_MS10.20717.20717.2	controllerType=0 controllerNumber=1 scan=20717	27.989
>gi|28269738|tpg|DAA00916.1| TPA_inf: ribosomal protein S19 (chloroplast) [Chlamydomonas reinhardtii]	21927:2	1526	K.KGPFVADHLLK.K			612.86	2	1224.71	1224.71	0	2.2	7	Specific	227.23	18.11	18.11	1.42	3	66	190808_SRamundo_Walter_UCSF_10170_MS10.18043.18043.2	controllerType=0 controllerNumber=1 scan=18043	25.1549
>gi|28269738|tpg|DAA00916.1| TPA_inf: ribosomal protein S19 (chloroplast) [Chlamydomonas reinhardtii]	21658:3	1526	K.KGPFVADHLLK.K			408.909	3	1224.71	1224.71	0	1.5	7	Specific	284.53	139.37	139.37	6.26	3	66	190808_SRamundo_Walter_UCSF_10170_MS10.17832.17832.3	controllerType=0 controllerNumber=1 scan=17832	24.9217
>gi|28269738|tpg|DAA00916.1| TPA_inf: ribosomal protein S19 (chloroplast) [Chlamydomonas reinhardtii]	37345:3	1526	R.EHIPVFVSDQMVGHR.L			584.296	3	1750.87	1750.87	0	1.6	56	Specific	325.94	198.77	198.77	6.93	3	66	190808_SRamundo_Walter_UCSF_10170_MS10.29694.29694.4	controllerType=0 controllerNumber=1 scan=29694	37.1699
>gi|28269738|tpg|DAA00916.1| TPA_inf: ribosomal protein S19 (chloroplast) [Chlamydomonas reinhardtii]	14498:2	1526	R.LGEFSPTR.T			453.738	2	906.469	906.468	0	1	71	Specific	488.2	157.73	157.73	6.09	3	66	190808_SRamundo_Walter_UCSF_10170_MS10.12436.12436.2	controllerType=0 controllerNumber=1 scan=12436	19.4972
>Cre06.g250250.t1.2	86959:3	1527	R.VGTLDSLMALSDELSKTSTMMEAVVNK.V			957.481	3	2870.43	2870.42	0	3.1	44	Specific	443.51	175.3	175.3	6.34	3	2635	190808_SRamundo_Walter_UCSF_10170_MS10.65466.65466.3	controllerType=0 controllerNumber=1 scan=65466	70.7041
>Cre06.g250250.t1.2	72673:3	1527	R.VGTLDSLMALSDELSKTSTMM[+31.990]EAVVN[+0.984]K.V		M[+32], N[+1]	968.477	3	2903.42	2903.39	0	8	44	Specific	474.88	224.19	11.2	5.61	3	2635	190808_SRamundo_Walter_UCSF_10170_MS10.55426.55426.3	controllerType=0 controllerNumber=1 scan=55426	61.399
>Cre06.g250250.t1.2	21537:4	1527	R.EYHAPTEGSELTTAQAEQLKK.D			583.544	4	2331.15	2331.15	0	3.4	245	Specific	245.8	157.53	157.53	4.69	3	2635	190808_SRamundo_Walter_UCSF_10170_MS10.17735.17735.4	controllerType=0 controllerNumber=1 scan=17735	24.8132
>Cre06.g250250.t1.2	21865:3	1527	R.EYHAPTEGSELTTAQAEQLKK.D			777.725	3	2331.16	2331.15	0	6.6	245	Specific	383.79	183.89	183.89	5.72	3	2635	190808_SRamundo_Walter_UCSF_10170_MS10.17989.17989.2	controllerType=0 controllerNumber=1 scan=17989	25.0886
>Cre06.g250250.t1.2	21448:3	1527	R.EYHAPTEGSELTTAQAEQLKK.D			777.723	3	2331.15	2331.15	0	3.2	245	Specific	441.1	222.94	222.94	7.33	3	2635	190808_SRamundo_Walter_UCSF_10170_MS10.17671.17671.3	controllerType=0 controllerNumber=1 scan=17671	24.7526
>Cre06.g250250.t1.2	21418:3	1527	R.EYHAPTEGSELTTAQAEQLKK.D			777.722	3	2331.15	2331.15	0	1.9	245	Specific	459.24	212.94	212.94	7.86	3	2635	190808_SRamundo_Walter_UCSF_10170_MS10.17647.17647.3	controllerType=0 controllerNumber=1 scan=17647	24.7324
>Cre06.g284600.t1.2	07610:2	1528	R.FKVYKGTDVK.G			592.839	2	1184.67	1184.67	0	3.4	89	Specific	403.38	110.06	110.06	4.88	6	13069	190808_SRamundo_Walter_UCSF_10170_MS10.7273.7273.2	controllerType=0 controllerNumber=1 scan=7273	14.2341
>Cre06.g284600.t1.2	03500:2	1528	K.VYKGTDVK.G			455.257	2	909.506	909.504	0	2.2	91	Specific	382.91	78.18	78.18	2.92	6	13069	190808_SRamundo_Walter_UCSF_10170_MS10.4286.4286.2	controllerType=0 controllerNumber=1 scan=4286	11.7865
>Cre06.g284600.t1.2	03830:2	1528	K.GKPNNAPATMK.K			564.796	2	1128.59	1128.58	0	2.2	99	Specific	357.54	51.05	51.05	3.56	6	13069	190808_SRamundo_Walter_UCSF_10170_MS10.4529.4529.2	controllerType=0 controllerNumber=1 scan=4529	11.9749
>Cre06.g284600.t1.2	00922:2	1528	K.GKPNNAPATM[+15.995]K.K		M[+16]	572.794	2	1144.58	1144.58	0	2.8	99	Specific	307.19	78	78	3.9	6	13069	190808_SRamundo_Walter_UCSF_10170_MS10.1266.1266.2	controllerType=0 controllerNumber=1 scan=1266	3.3419
>Cre06.g284600.t1.2	02146:3	1528	K.GKPNNAPATMKK.R			419.565	3	1256.68	1256.68	0	1.5	99	Specific	291.22	105.51	105.51	4.75	6	13069	190808_SRamundo_Walter_UCSF_10170_MS10.2692.2692.3	controllerType=0 controllerNumber=1 scan=2692	7.2347
>Cre06.g284600.t1.2	00513:3	1528	K.GKPNNAPATM[+15.995]KK.R		M[+16]	424.897	3	1272.68	1272.67	0	1.9	99	Specific	299.4	122.38	122.38	5.58	6	13069	190808_SRamundo_Walter_UCSF_10170_MS10.640.640.3	controllerType=0 controllerNumber=1 scan=640	1.3294
>Cre06.g284600.t1.2	00483:2	1528	K.GKPNNAPATM[+15.995]KK.R		M[+16]	636.841	2	1272.68	1272.67	0	2.1	99	Specific	363.62	99.06	99.06	4.76	6	13069	190808_SRamundo_Walter_UCSF_10170_MS10.600.600.2	controllerType=0 controllerNumber=1 scan=600	1.2288
>Cre13.g577950.t1.2	05455:2	1529	K.TRPGPAQDAIK.R			577.322	2	1153.64	1153.63	0	2.8	52	Specific	352.66	81.05	81.05	4.6	2	2445	190808_SRamundo_Walter_UCSF_10170_MS10.5701.5701.2	controllerType=0 controllerNumber=1 scan=5701	12.8529
>Cre13.g577950.t1.2	60037:3	1529	K.EGPSYLQEPDLDLPAAPTKEAEPAAAEALKT.-			1074.88	3	3222.61	3222.61	0	3	186	CRagged	498.48	183.23	183.23	6.61	2	2445	190808_SRamundo_Walter_UCSF_10170_MS10.46669.46669.3	controllerType=0 controllerNumber=1 scan=46669	53.688
>Cre13.g577950.t1.2	60082:3	1529	K.EGPSYLQEPDLDLPAAPTKEAEPAAAEALKT.-			1074.88	3	3222.62	3222.61	0	3.5	186	CRagged	742.07	476.16	476.16	13.03	2	2445	190808_SRamundo_Walter_UCSF_10170_MS10.46700.46700.3	controllerType=0 controllerNumber=1 scan=46700	53.7155
>Cre01.g007600.t2.1	46144:3	1530	A.SLSASILGGLGKPGSAGGR.V			562.317	3	1684.94	1684.93	0	2.3	43	NRagged	285.26	149.76	149.76	4.99	6	2403	190808_SRamundo_Walter_UCSF_10170_MS10.36278.36278.3	controllerType=0 controllerNumber=1 scan=36278	43.5437
>Cre01.g007600.t2.1	64583:2	1530	K.TAAELEADQSFYDAVVSTPSVEK.S			1229.08	2	2457.15	2457.17	0	-6.3	124	Specific	483.71	285.58	285.58	7.8	6	2403	190808_SRamundo_Walter_UCSF_10170_MS10.49889.49889.3	controllerType=0 controllerNumber=1 scan=49889	56.5231
>Cre01.g007600.t2.1	50188:3	1530	K.FLDALEDRLAPR.L			472.594	3	1415.77	1415.76	0	2.9	162	Specific	312.27	137.49	137.49	5.28	6	2403	190808_SRamundo_Walter_UCSF_10170_MS10.39300.39300.3	controllerType=0 controllerNumber=1 scan=39300	46.571
>Cre01.g007600.t2.1	24028:2	1530	K.QAGEPSTLDNFR.A			667.822	2	1334.64	1334.63	0	2.7	176	Specific	270.1	29.86	29.86	2.66	6	2403	190808_SRamundo_Walter_UCSF_10170_MS10.19637.19637.2	controllerType=0 controllerNumber=1 scan=19637	26.8155
>Cre01.g007600.t2.1	00818:1	1530	K.SSFGK.S			525.268	1	525.268	525.267	0	1.9	248	Specific	201.01	5.15	5.15	0.88	6	2403	190808_SRamundo_Walter_UCSF_10170_MS10.1113.1113.2	controllerType=0 controllerNumber=1 scan=1113	2.8215
>Cre01.g007600.t2.1	17033:2	1530	K.SLAAALKE.-			401.738	2	802.468	802.467	0	1	253	CRagged	251.25	27.62	27.62	1.21	6	2403	190808_SRamundo_Walter_UCSF_10170_MS10.14298.14298.3	controllerType=0 controllerNumber=1 scan=14298	21.2968
>Cre02.g100200.t1.2	21018:2	1531	K.VQNVDPESDDGLAVK.R			793.39	2	1585.77	1585.77	0	1.7	115	Specific	332.47	121.51	121.51	6.75	2	8357	190808_SRamundo_Walter_UCSF_10170_MS10.17329.17329.2	controllerType=0 controllerNumber=1 scan=17329	24.3637
>Cre02.g100200.t1.2	20940:2	1531	K.VQNVDPESDDGLAVK.R			793.391	2	1585.77	1585.77	0	2.5	115	Specific	393.03	196.8	196.8	7.88	2	8357	190808_SRamundo_Walter_UCSF_10170_MS10.17277.17277.2	controllerType=0 controllerNumber=1 scan=17277	24.3177
>Cre02.g100200.t1.2	16456:2	1531	K.VQNVDPESDDGLAVKR.M			871.44	2	1741.87	1741.87	0	0.3	115	Specific	248.2	90.46	90.46	3.36	2	8357	190808_SRamundo_Walter_UCSF_10170_MS10.13861.13861.2	controllerType=0 controllerNumber=1 scan=13861	20.8546
>Cre02.g100200.t1.2	16181:3	1531	K.VQNVDPESDDGLAVKR.M			581.297	3	1741.88	1741.87	0	2.2	115	Specific	450.85	302.71	302.71	7.91	2	8357	190808_SRamundo_Walter_UCSF_10170_MS10.13664.13664.3	controllerType=0 controllerNumber=1 scan=13664	20.6658
>Cre02.g100200.t1.2	16273:2	1531	K.VQNVDPESDDGLAVKR.M			871.442	2	1741.88	1741.87	0	2.5	115	Specific	511.22	235.8	235.8	9.49	2	8357	190808_SRamundo_Walter_UCSF_10170_MS10.13726.13726.2	controllerType=0 controllerNumber=1 scan=13726	20.7204
>Cre03.g176651.t1.1	58137:2	1532	R.TGAGYTLSGAMLDPYSAAAR.S			986.978	2	1972.95	1972.94	0	2.8	254	Specific	500.81	305.25	305.25	9.65	3	11914	190808_SRamundo_Walter_UCSF_10170_MS10.45235.45235.2	controllerType=0 controllerNumber=1 scan=45235	52.3095
>Cre03.g176651.t1.1	57936:2	1532	R.TGAGYTLSGAMLDPYSAAAR.S			986.979	2	1972.95	1972.94	0	3.6	254	Specific	505.37	317.93	317.93	9.31	3	11914	190808_SRamundo_Walter_UCSF_10170_MS10.45076.45076.2	controllerType=0 controllerNumber=1 scan=45076	52.1541
>Cre03.g176651.t1.1	45872:2	1532	R.TGAGYTLSGAM[+15.995]LDPYSAAAR.S		M[+16]	994.972	2	1988.94	1988.94	0	-0.6	254	Specific	131.71	26.7	26.7	1.18	3	11914	190808_SRamundo_Walter_UCSF_10170_MS10.36081.36081.3	controllerType=0 controllerNumber=1 scan=36081	43.3673
>Cre03.g176651.t1.1	56828:2	1532	R.NYSYVMADNSVDGLPLTR.L			1007.98	2	2014.96	2014.95	0	0.8	751	Specific	377.59	210.72	210.72	8.41	3	11914	190808_SRamundo_Walter_UCSF_10170_MS10.44249.44249.2	controllerType=0 controllerNumber=1 scan=44249	51.3695
>Cre13.g583600.t1.2	32739:2	1533	R.AVAESNANSIVLYAK.Q			775.419	2	1549.83	1549.82	0	6.1	48	Specific	394.84	211.38	211.38	6.84	4	13385	190808_SRamundo_Walter_UCSF_10170_MS10.26291.26291.2	controllerType=0 controllerNumber=1 scan=26291	33.7567
>Cre13.g583600.t1.2	04255:2	1533	K.SSKADGDMASAAR.A			633.792	2	1266.58	1266.57	0	1.4	170	Specific	250.73	51.84	51.84	2.39	4	13385	190808_SRamundo_Walter_UCSF_10170_MS10.4836.4836.2	controllerType=0 controllerNumber=1 scan=4836	12.2011
>Cre13.g583600.t1.2	59758:3	1533	R.ALSSDPAPLSSQQLHSLTWEAATER.F			899.123	3	2695.35	2695.33	0	7.9	761	Specific	328	126.75	126.75	3.96	4	13385	190808_SRamundo_Walter_UCSF_10170_MS10.46473.46473.3	controllerType=0 controllerNumber=1 scan=46473	53.4971
>Cre13.g583600.t1.2	59702:3	1533	R.ALSSDPAPLSSQQLHSLTWEAATER.F			899.119	3	2695.34	2695.33	0	3.8	761	Specific	409.06	97.24	97.24	5.11	4	13385	190808_SRamundo_Walter_UCSF_10170_MS10.46424.46424.3	controllerType=0 controllerNumber=1 scan=46424	53.4493
>Cre13.g583600.t1.2	38244:3	1533	R.ITDYKPSDDDVGGFFDDKNR.A			768.689	3	2304.05	2304.04	0	5.5	838	Specific	346.57	204	204	5.42	4	13385	190808_SRamundo_Walter_UCSF_10170_MS10.30366.30366.2	controllerType=0 controllerNumber=1 scan=30366	37.8434
>Cre13.g583600.t1.2	37972:3	1533	R.ITDYKPSDDDVGGFFDDKNR.A			768.687	3	2304.05	2304.04	0	2.5	838	Specific	404.68	253.82	253.82	6.54	4	13385	190808_SRamundo_Walter_UCSF_10170_MS10.30162.30162.3	controllerType=0 controllerNumber=1 scan=30162	37.6115
>Cre06.g277050.t1.1	02875:1	1534	R.FETR.L			552.279	1	552.279	552.278	0	2.9	319	Specific	307.42	0.15	0.15	1.63	4	10751	190808_SRamundo_Walter_UCSF_10170_MS10.3576.3576.2	controllerType=0 controllerNumber=1 scan=3576	9.7981
>Cre06.g277050.t1.1	95934:3	1534	R.DVTQVLAALVQAAHDLVPPETLAPVLR.Q			946.206	3	2836.6	2836.59	0	3.7	357	Specific	315.43	110.38	110.38	2.8	4	10751	190808_SRamundo_Walter_UCSF_10170_MS10.71831.71831.3	controllerType=0 controllerNumber=1 scan=71831	76.8155
>Cre06.g277050.t1.1	20704:3	1534	R.AREEPAGDGEGGEEGQAPAGVPIEAER.I			893.416	3	2678.23	2678.23	0	2	705	Specific	439.67	203.9	203.9	6.77	4	10751	190808_SRamundo_Walter_UCSF_10170_MS10.17086.17086.3	controllerType=0 controllerNumber=1 scan=17086	24.1076
>Cre06.g277050.t1.1	20983:3	1534	R.AREEPAGDGEGGEEGQAPAGVPIEAER.I			893.416	3	2678.23	2678.23	0	2.1	705	Specific	445.36	223.48	223.48	7.12	4	10751	190808_SRamundo_Walter_UCSF_10170_MS10.17306.17306.3	controllerType=0 controllerNumber=1 scan=17306	24.3425
>Cre06.g277050.t1.1	69986:2	1534	R.ALESAEEEAAELLALQER.L			986.498	2	1971.99	1971.99	0	1.3	771	Specific	376.56	216.85	216.85	9.07	4	10751	190808_SRamundo_Walter_UCSF_10170_MS10.53569.53569.2	controllerType=0 controllerNumber=1 scan=53569	59.7572
>Cre14.g630301.t1.1	16494:3	1535	R.IRQLAAAAAAAQPQDGSSSGSSSGSSSGSNSGAAAGAGAR.S			1159.55	3	3476.64	3476.63	0	2.5	388	Specific	375.37	110.37	110.37	4.03	4	18596	190808_SRamundo_Walter_UCSF_10170_MS10.13888.13888.3	controllerType=0 controllerNumber=1 scan=13888	20.8834
>Cre14.g630301.t1.1	16549:3	1535	R.IRQLAAAAAAAQPQDGSSSGSSSGSSSGSNSGAAAGAGAR.S			1159.55	3	3476.65	3476.63	0	3.4	388	Specific	513.95	183.94	183.94	6.64	4	18596	190808_SRamundo_Walter_UCSF_10170_MS10.13930.13930.3	controllerType=0 controllerNumber=1 scan=13930	20.9238
>Cre14.g630301.t1.1	27984:2	1535	R.GAGYDAASPSALQAAESR.R			861.407	2	1721.81	1721.81	0	-1.2	523	Specific	295.08	102.89	102.89	4.03	4	18596	190808_SRamundo_Walter_UCSF_10170_MS10.22703.22703.2	controllerType=0 controllerNumber=1 scan=22703	30.1254
>Cre14.g630301.t1.1	50709:2	1535	R.LSAAPPPAGADVAIPGAGQGYLTR.G			1125.6	2	2250.2	2250.19	0	3.6	552	Specific	383.2	256.1	256.1	8.49	4	18596	190808_SRamundo_Walter_UCSF_10170_MS10.39700.39700.2	controllerType=0 controllerNumber=1 scan=39700	46.9586
>Cre14.g630301.t1.1	03351:1	1535	R.QVGQR.E			587.327	1	587.327	587.326	0	2.5	894	Specific	223.36	2.28	2.28	1.35	4	18596	190808_SRamundo_Walter_UCSF_10170_MS10.4178.4178.2	controllerType=0 controllerNumber=1 scan=4178	11.6939
>Cre13.g579850.t1.2	52904:3	1536	K.LSFGEPYPGMKNPLDGAK.A			640.991	3	1920.96	1920.95	0	2.9	288	Specific	285.59	137.42	137.42	4.73	3	8118	190808_SRamundo_Walter_UCSF_10170_MS10.41373.41373.3	controllerType=0 controllerNumber=1 scan=41373	48.5697
>Cre13.g579850.t1.2	53121:3	1536	K.LSFGEPYPGMKNPLDGAK.A			640.991	3	1920.96	1920.95	0	4	288	Specific	299.51	145.23	145.23	5.93	3	8118	190808_SRamundo_Walter_UCSF_10170_MS10.41535.41535.3	controllerType=0 controllerNumber=1 scan=41535	48.7298
>Cre13.g579850.t1.2	79532:3	1536	K.AGQAAAAAAAATGMFQYFLK.V			653.666	3	1958.98	1958.98	0	2.2	306	Specific	463.42	269.95	269.95	8.07	3	8118	190808_SRamundo_Walter_UCSF_10170_MS10.60201.60201.3	controllerType=0 controllerNumber=1 scan=60201	65.7224
>Cre13.g579850.t1.2	41008:3	1536	K.TLSTNQFSVTENFREAQGGAGR.T			790.721	3	2370.15	2370.14	0	2.7	338	Specific	284.66	141.08	141.08	5.21	3	8118	190808_SRamundo_Walter_UCSF_10170_MS10.32448.32448.3	controllerType=0 controllerNumber=1 scan=32448	39.897
>Cre02.g142351.t1.1	71695:2	1537	R.MAVYQPGAGQLALLDVPFSK.V			1053.06	2	2105.12	2105.11	0	2.6	181	Specific	386.42	296.87	296.87	9.03	3	19189	190808_SRamundo_Walter_UCSF_10170_MS10.54752.54752.2	controllerType=0 controllerNumber=1 scan=54752	60.8026
>Cre02.g142351.t1.1	69989:2	1537	R.M[+15.995]AVYQPGAGQLALLDVPFSK.V		M[+16]	1061.06	2	2121.11	2121.1	0	4.2	181	Specific	218.53	28.72	28.72	1.68	3	19189	190808_SRamundo_Walter_UCSF_10170_MS10.53571.53571.2	controllerType=0 controllerNumber=1 scan=53571	59.7589
>Cre02.g142351.t1.1	28843:2	1537	R.GSGAAAAQAAAGLVR.A			635.848	2	1270.69	1270.69	0	2.2	319	Specific	437.05	172.78	172.78	8.14	3	19189	190808_SRamundo_Walter_UCSF_10170_MS10.23351.23351.3	controllerType=0 controllerNumber=1 scan=23351	30.7408
>Cre11.g468350.t1.2	36748:2	1538	R.AGDAASVPLVLSSR.G			671.87	2	1342.73	1342.73	0	0.9	141	Specific	320.28	113.18	113.18	5.04	2	6098	190808_SRamundo_Walter_UCSF_10170_MS10.29233.29233.2	controllerType=0 controllerNumber=1 scan=29233	36.6728
>Cre11.g468350.t1.2	36344:2	1538	R.AGDAASVPLVLSSR.G			671.87	2	1342.73	1342.73	0	-0.2	141	Specific	504.79	202.82	202.82	9.13	2	6098	190808_SRamundo_Walter_UCSF_10170_MS10.28944.28944.2	controllerType=0 controllerNumber=1 scan=28944	36.4061
>Cre11.g468350.t1.2	58545:2	1538	R.SGLAADLVEAAER.K			651.342	2	1301.68	1301.67	0	5.6	206	Specific	484.52	176.05	176.05	8.46	2	6098	190808_SRamundo_Walter_UCSF_10170_MS10.45539.45539.2	controllerType=0 controllerNumber=1 scan=45539	52.5883
>Cre17.g726700.t2.1	54607:2	1539	R.AFLGAAAPWPQAGGGPPEAK.A			946.988	2	1892.97	1892.97	0	1.3	349	Specific	345.92	107.17	107.17	6.61	3	1428	190808_SRamundo_Walter_UCSF_10170_MS10.42624.42624.2	controllerType=0 controllerNumber=1 scan=42624	49.7695
>Cre17.g726700.t2.1	63226:2	1539	K.SGSEAAPGAGTAAAAAALPDLSALR.V			1098.57	2	2196.13	2196.13	0	2.1	499	Specific	286.22	116.72	116.72	5.99	3	1428	190808_SRamundo_Walter_UCSF_10170_MS10.48947.48947.2	controllerType=0 controllerNumber=1 scan=48947	55.7003
>Cre17.g726700.t2.1	43381:2	1539	R.VAVVPLLPR.N			482.322	2	963.637	963.635	0	2.1	856	Specific	318.17	129.09	129.09	6.71	3	1428	190808_SRamundo_Walter_UCSF_10170_MS10.34242.34242.2	controllerType=0 controllerNumber=1 scan=34242	41.6217
>Cre12.g510800.t1.2	74221:2	1540	R.ALVDMLPDIDVVEGDAFNSSPTDPK.F			1323.14	2	2645.27	2645.27	0	0.9	87	Specific	395.5	182.32	182.32	7.05	3	10539	190808_SRamundo_Walter_UCSF_10170_MS10.56495.56495.2	controllerType=0 controllerNumber=1 scan=56495	62.3637
>Cre12.g510800.t1.2	74144:3	1540	R.ALVDMLPDIDVVEGDAFNSSPTDPK.F			882.428	3	2645.27	2645.27	0	2.2	87	Specific	409.03	155.18	155.18	6.47	3	10539	190808_SRamundo_Walter_UCSF_10170_MS10.56441.56441.3	controllerType=0 controllerNumber=1 scan=56441	62.3155
>Cre12.g510800.t1.2	22857:2	1540	K.FMGPDTLQR.F			532.765	2	1064.52	1064.52	0	3	112	Specific	322.61	74.55	74.55	2.75	3	10539	190808_SRamundo_Walter_UCSF_10170_MS10.18722.18722.2	controllerType=0 controllerNumber=1 scan=18722	25.8357
>Cre12.g510800.t1.2	22899:2	1540	K.FMGPDTLQR.F			532.765	2	1064.52	1064.52	0	2.7	112	Specific	360.41	110.12	110.12	5.05	3	10539	190808_SRamundo_Walter_UCSF_10170_MS10.18754.18754.2	controllerType=0 controllerNumber=1 scan=18754	25.8693
>Cre12.g510800.t1.2	59557:3	1540	R.FIMIGSGNPQEGELRPQLLDR.F			790.746	3	2370.22	2370.22	0	0	218	Specific	410.27	218.91	218.91	6.75	3	10539	190808_SRamundo_Walter_UCSF_10170_MS10.46310.46310.3	controllerType=0 controllerNumber=1 scan=46310	53.3447
>Cre08.g373250.t1.2	25212:2	1541	K.KLPSALVDETTVQK.I			764.935	2	1528.86	1528.86	0	3	51	Specific	287	100.86	100.86	6.18	2	4319	190808_SRamundo_Walter_UCSF_10170_MS10.20562.20562.2	controllerType=0 controllerNumber=1 scan=20562	27.8209
>Cre08.g373250.t1.2	25393:3	1541	K.KLPSALVDETTVQK.I			510.292	3	1528.86	1528.86	0	1.5	51	Specific	328.45	168.88	168.88	7.32	2	4319	190808_SRamundo_Walter_UCSF_10170_MS10.20698.20698.4	controllerType=0 controllerNumber=1 scan=20698	27.9702
>Cre08.g373250.t1.2	77339:3	1541	R.YSDEVGIEDAVHTALLTLK.E			692.029	3	2074.07	2074.07	0	1.7	178	Specific	539.23	394.38	394.38	10.15	2	4319	190808_SRamundo_Walter_UCSF_10170_MS10.58632.58632.3	controllerType=0 controllerNumber=1 scan=58632	64.2842
>Cre12.g542950.t1.1	20649:2	1542	R.LAAAYTPSSADYR.F			693.343	2	1385.68	1385.67	0	6.5	204	Specific	400.27	205.16	205.16	6.8	4	16706	190808_SRamundo_Walter_UCSF_10170_MS10.17046.17046.2	controllerType=0 controllerNumber=1 scan=17046	24.0597
>Cre12.g542950.t1.1	07572:2	1542	R.MQAEAVAQNANR.L			651.817	2	1302.63	1302.62	0	4	276	Specific	441.45	181.03	181.03	7.4	4	16706	190808_SRamundo_Walter_UCSF_10170_MS10.7245.7245.2	controllerType=0 controllerNumber=1 scan=7245	14.2079
>Cre12.g542950.t1.1	43235:2	1542	R.QLGRLEEAVAPASAAAGLER.R			1005.04	2	2009.08	2009.08	0	-0.3	359	Specific	233.57	60.65	60.65	2.38	4	16706	190808_SRamundo_Walter_UCSF_10170_MS10.34116.34116.2	controllerType=0 controllerNumber=1 scan=34116	41.4884
>Cre12.g542950.t1.1	43051:3	1542	R.QLGRLEEAVAPASAAAGLER.R			670.365	3	2009.08	2009.08	0	1.1	359	Specific	248.06	83.57	83.57	3.36	4	16706	190808_SRamundo_Walter_UCSF_10170_MS10.33968.33968.2	controllerType=0 controllerNumber=1 scan=33968	41.3343
>Cre12.g542950.t1.1	07129:2	1542	R.RLEAVAAAAR.M			514.305	2	1027.6	1027.6	0	2.4	379	Specific	387.1	15.28	15.28	3.24	4	16706	190808_SRamundo_Walter_UCSF_10170_MS10.6923.6923.2	controllerType=0 controllerNumber=1 scan=6923	13.9244
>Cre11.g482450.t1.2	14613:3	1543	K.KRPAAAAAAAAAGGAN[+0.984]GNTDGSAATAAAAGGGSEPK.A		N[+1]	1004.16	3	3010.48	3010.46	0	7	81	Specific	263.91	28.27	8.85	1.18	4	10175	190808_SRamundo_Walter_UCSF_10170_MS10.12521.12521.3	controllerType=0 controllerNumber=1 scan=12521	19.5818
>Cre11.g482450.t1.2	28901:2	1543	R.ATEAAAGAGAAGGGGGGGGGSGVDLLGR.Y			1086.03	2	2171.05	2171.04	0	0.7	212	Specific	620.57	422.61	422.61	11.33	4	10175	190808_SRamundo_Walter_UCSF_10170_MS10.23394.23394.2	controllerType=0 controllerNumber=1 scan=23394	30.7852
>Cre11.g482450.t1.2	28596:2	1543	R.ATEAAAGAGAAGGGGGGGGGSGVDLLGR.Y			1086.03	2	2171.05	2171.04	0	5.1	212	Specific	659.43	413.39	413.39	12.01	4	10175	190808_SRamundo_Walter_UCSF_10170_MS10.23154.23154.2	controllerType=0 controllerNumber=1 scan=23154	30.5424
>Cre11.g482450.t1.2	84449:3	1543	K.DDLEKDAAKAAASTATAAKPTAAAAAVAK.Q			900.488	3	2699.45	2699.42	0	10.5	263	Specific	313.24	114.46	114.46	1.91	4	10175	190808_SRamundo_Walter_UCSF_10170_MS10.63687.63687.3	controllerType=0 controllerNumber=1 scan=63687	68.9891
>Cre11.g482450.t1.2	08883:3	1543	K.AAASTATAAKPTAAAAAVAK.Q			571.989	3	1713.95	1713.95	0	1.9	272	Specific	265.62	108.52	108.52	5.4	4	10175	190808_SRamundo_Walter_UCSF_10170_MS10.8199.8199.3	controllerType=0 controllerNumber=1 scan=8199	15.0946
>Cre11.g482450.t1.2	08707:2	1543	K.AAASTATAAKPTAAAAAVAK.Q			857.483	2	1713.96	1713.95	0	5.5	272	Specific	304.78	67.92	67.92	4.93	4	10175	190808_SRamundo_Walter_UCSF_10170_MS10.8066.8066.2	controllerType=0 controllerNumber=1 scan=8066	14.9725
>Cre10.g436350.t1.1	16488:2	1544	R.LLTAINDKVQAK.K			657.395	2	1313.78	1313.78	0	2.5	282	Specific	517.55	165.85	165.85	9.35	2	7350	190808_SRamundo_Walter_UCSF_10170_MS10.13885.13885.2	controllerType=0 controllerNumber=1 scan=13885	20.8808
>Cre10.g436350.t1.1	47257:2	1544	R.MNFTIEGADQLK.T			683.84	2	1366.67	1366.67	0	4	301	Specific	472.47	231.98	231.98	8.11	2	7350	190808_SRamundo_Walter_UCSF_10170_MS10.37107.37107.2	controllerType=0 controllerNumber=1 scan=37107	44.3454
>Cre05.g241450.t1.2	22742:2	1545	A.NAGGEAGPGFLQR.L			637.32	2	1273.63	1273.63	0	3	38	NRagged	335.41	66.34	66.34	2.67	4	8636	190808_SRamundo_Walter_UCSF_10170_MS10.18634.18634.2	controllerType=0 controllerNumber=1 scan=18634	25.7513
>Cre05.g241450.t1.2	22891:2	1545	A.NAGGEAGPGFLQR.L			637.319	2	1273.63	1273.63	0	2.4	38	NRagged	353.74	101.89	101.89	4.63	4	8636	190808_SRamundo_Walter_UCSF_10170_MS10.18748.18748.2	controllerType=0 controllerNumber=1 scan=18748	25.8636
>Cre05.g241450.t1.2	36544:2	1545	R.AAAAEQLAEWSR.R			651.826	2	1302.65	1302.64	0	1.3	203	Specific	348.73	102.96	102.96	5.28	4	8636	190808_SRamundo_Walter_UCSF_10170_MS10.29082.29082.2	controllerType=0 controllerNumber=1 scan=29082	36.5291
>Cre05.g241450.t1.2	36464:2	1545	R.AAAAEQLAEWSR.R			651.827	2	1302.65	1302.64	0	2.6	203	Specific	373.83	141.76	141.76	7.23	4	8636	190808_SRamundo_Walter_UCSF_10170_MS10.29024.29024.2	controllerType=0 controllerNumber=1 scan=29024	36.4793
>Cre05.g241450.t1.2	18436:2	1545	R.AGATIGAFR.E			432.241	2	863.474	863.473	0	1.1	216	Specific	380.75	69.45	69.45	3.48	4	8636	190808_SRamundo_Walter_UCSF_10170_MS10.15342.15342.2	controllerType=0 controllerNumber=1 scan=15342	22.2686
>Cre05.g241450.t1.2	28716:2	1545	R.LSGLILTK.L			422.78	2	844.552	844.55	0	2.2	316	Specific	401.34	85.67	85.67	5.34	4	8636	190808_SRamundo_Walter_UCSF_10170_MS10.23246.23246.2	controllerType=0 controllerNumber=1 scan=23246	30.6349
>Cre05.g241450.t1.2	28584:2	1545	R.LSGLILTK.L			422.78	2	844.552	844.55	0	2.1	316	Specific	415.05	88.15	88.15	5.34	4	8636	190808_SRamundo_Walter_UCSF_10170_MS10.23145.23145.2	controllerType=0 controllerNumber=1 scan=23145	30.5347
>Cre10.g424400.t1.2	17104:2	1546	R.NYEYLQAK.T			514.758	2	1028.51	1028.5	0	3.3	222	Specific	181.01	61.94	61.94	1.48	4	1751	190808_SRamundo_Walter_UCSF_10170_MS10.14349.14349.2	controllerType=0 controllerNumber=1 scan=14349	21.3413
>Cre10.g424400.t1.2	17152:2	1546	R.NYEYLQAK.T			514.757	2	1028.51	1028.5	0	2	222	Specific	339.3	135.46	135.46	4.92	4	1751	190808_SRamundo_Walter_UCSF_10170_MS10.14390.14390.2	controllerType=0 controllerNumber=1 scan=14390	21.3853
>Cre10.g424400.t1.2	16818:2	1546	K.YAPGTATVLR.Q			524.794	2	1048.58	1048.58	0	1.5	239	Specific	410.14	129.37	129.37	7.04	4	1751	190808_SRamundo_Walter_UCSF_10170_MS10.14135.14135.2	controllerType=0 controllerNumber=1 scan=14135	21.1303
>Cre10.g424400.t1.2	64403:2	1546	R.ILSLKDVEVTEGVPEEMDVS.-			1095.05	2	2189.09	2189.09	0	1.7	251	CRagged	300.87	173.79	173.79	6.99	4	1751	190808_SRamundo_Walter_UCSF_10170_MS10.49767.49767.2	controllerType=0 controllerNumber=1 scan=49767	56.417
>Cre10.g424400.t1.2	57914:2	1546	R.ILSLKDVEVTEGVPEEM[+15.995]DVS.-		M[+16]	1103.05	2	2205.09	2205.08	0	1.7	251	CRagged	178.2	37.92	37.92	1.54	4	1751	190808_SRamundo_Walter_UCSF_10170_MS10.45060.45060.2	controllerType=0 controllerNumber=1 scan=45060	52.1346
>Cre10.g424400.t1.2	57897:2	1546	R.ILSLKDVEVTEGVPEEM[+15.995]DVS.-		M[+16]	1103.05	2	2205.1	2205.08	0	4.9	251	CRagged	180.1	59.42	59.42	1.36	4	1751	190808_SRamundo_Walter_UCSF_10170_MS10.45046.45046.2	controllerType=0 controllerNumber=1 scan=45046	52.1223
>Cre10.g430000.t1.1	48460:2	1547	A.NTYEQSVALEQEFR.S			857.409	2	1713.81	1713.81	0	1.5	51	NRagged	311.24	131.52	131.52	3.86	5	9144	190808_SRamundo_Walter_UCSF_10170_MS10.38009.38009.2	controllerType=0 controllerNumber=1 scan=38009	45.2212
>Cre10.g430000.t1.1	21766:4	1547	R.SILQERNPSAGKVEVEEAAPK.V			563.804	4	2252.2	2252.19	0	3.5	65	Specific	109.63	19.49	19.49	0.8	5	9144	190808_SRamundo_Walter_UCSF_10170_MS10.17912.17912.4	controllerType=0 controllerNumber=1 scan=17912	25.0021
>Cre10.g430000.t1.1	21627:3	1547	R.SILQERNPSAGKVEVEEAAPK.V			751.403	3	2252.2	2252.19	0	3.1	65	Specific	173.45	36.11	36.11	1.27	5	9144	190808_SRamundo_Walter_UCSF_10170_MS10.17808.17808.2	controllerType=0 controllerNumber=1 scan=17808	24.8942
>Cre10.g430000.t1.1	21562:3	1547	R.SILQERNPSAGKVEVEEAAPK.V			751.403	3	2252.19	2252.19	0	2.4	65	Specific	263.78	125.56	125.56	4.97	5	9144	190808_SRamundo_Walter_UCSF_10170_MS10.17756.17756.2	controllerType=0 controllerNumber=1 scan=17756	24.8392
>Cre10.g430000.t1.1	09107:2	1547	R.NPSAGKVEVEEAAPK.V			763.398	2	1525.79	1525.79	0	2.6	71	Specific	233.07	112.94	112.94	4.38	5	9144	190808_SRamundo_Walter_UCSF_10170_MS10.8371.8371.2	controllerType=0 controllerNumber=1 scan=8371	15.2685
>Cre10.g430000.t1.1	24864:3	1547	K.IRAAVTAAPAPAVEAEAPEAEPK.A			753.74	3	2259.21	2259.2	0	3.3	89	Specific	281.66	113.16	113.16	4.05	5	9144	190808_SRamundo_Walter_UCSF_10170_MS10.20286.20286.3	controllerType=0 controllerNumber=1 scan=20286	27.493
>Cre10.g430000.t1.1	24906:3	1547	K.IRAAVTAAPAPAVEAEAPEAEPK.A			753.739	3	2259.2	2259.2	0	2.5	89	Specific	362.57	219.15	219.15	7.24	5	9144	190808_SRamundo_Walter_UCSF_10170_MS10.20321.20321.3	controllerType=0 controllerNumber=1 scan=20321	27.536
>Cre10.g430000.t1.1	87771:3	1547	N.K[+14.016]PAEAT[+79.966]SAAPAAPAPAPAATPAPAAPAAPAAAAAPAEES[+79.966]KPVA.-		K[+14], S[+80], T[+80]	1314.65	3	3941.93	3941.91	0	4.7	222	Non	414.48	62.71	14.61	1.98	5	9144	190808_SRamundo_Walter_UCSF_10170_MS10.66032.66032.3	controllerType=0 controllerNumber=1 scan=66032	71.2361
>Cre11.g481000.t1.2	59316:2	1548	K.VGTLTYMAPEVLVNR.D			831.95	2	1662.89	1662.89	0	2.7	171	Specific	144.49	3.18	3.18	1.34	2	16792	190808_SRamundo_Walter_UCSF_10170_MS10.46127.46127.2	controllerType=0 controllerNumber=1 scan=46127	53.1624
>Cre11.g481000.t1.2	59339:2	1548	K.VGTLTYMAPEVLVNR.D			831.95	2	1662.89	1662.89	0	2.7	171	Specific	359.15	163.69	163.69	7.78	2	16792	190808_SRamundo_Walter_UCSF_10170_MS10.46143.46143.2	controllerType=0 controllerNumber=1 scan=46143	53.1762
>Cre11.g481000.t1.2	77335:2	1548	K.ATEILAMLDNMVR.Q			738.884	2	1476.76	1476.75	0	3.9	224	Specific	542.22	308.52	308.52	9.62	2	16792	190808_SRamundo_Walter_UCSF_10170_MS10.58630.58630.2	controllerType=0 controllerNumber=1 scan=58630	64.2823
>Cre01.g001650.t1.2	95803:3	1549	R.GNAEVVAALLAAAASTGLDAAHAAAAAAQLAGNR.N			1020.21	3	3058.61	3058.6	0	2.7	460	Specific	801.48	589.04	589.04	15.79	1	6437	190808_SRamundo_Walter_UCSF_10170_MS10.71736.71736.3	controllerType=0 controllerNumber=1 scan=71736	76.7316
>Cre16.g688550.t1.2	66230:3	1550	K.SKFPFGQVPVLELDDGRM[+15.995]LAQSGAIGR.Y		M[+16]	968.842	3	2904.51	2904.5	0	2.4	43	Specific	451.34	194.57	194.57	6.4	6	11445	190808_SRamundo_Walter_UCSF_10170_MS10.51028.51028.3	controllerType=0 controllerNumber=1 scan=51028	57.5178
>Cre16.g688550.t1.2	10786:2	1550	R.MLAQSGAIGR.Y			502.272	2	1003.54	1003.54	0	1.9	60	Specific	400.71	115.29	115.29	4.7	6	11445	190808_SRamundo_Walter_UCSF_10170_MS10.9652.9652.2	controllerType=0 controllerNumber=1 scan=9652	16.6707
>Cre16.g688550.t1.2	10494:2	1550	K.LLEPVEK.S			414.248	2	827.488	827.487	0	1.3	136	Specific	309.82	63.1	63.1	2.75	6	11445	190808_SRamundo_Walter_UCSF_10170_MS10.9435.9435.2	controllerType=0 controllerNumber=1 scan=9435	16.4529
>Cre16.g688550.t1.2	52563:2	1550	K.NLLDSYPVLK.A			581.331	2	1161.65	1161.65	0	2.5	178	Specific	363.47	96.12	96.12	6	6	11445	190808_SRamundo_Walter_UCSF_10170_MS10.41105.41105.2	controllerType=0 controllerNumber=1 scan=41105	48.2996
>Cre16.g688550.t1.2	53465:2	1550	K.NLLDSYPVLK.A			581.33	2	1161.65	1161.65	0	1.7	178	Specific	371.71	81.07	81.07	5.57	6	11445	190808_SRamundo_Walter_UCSF_10170_MS10.41783.41783.3	controllerType=0 controllerNumber=1 scan=41783	48.9698
>Cre16.g688550.t1.2	12822:1	1550	R.VAQVPAIK.A			825.522	1	825.522	825.519	0	3.4	193	Specific	267.52	52.49	52.49	2.73	6	11445	190808_SRamundo_Walter_UCSF_10170_MS10.11188.11188.2	controllerType=0 controllerNumber=1 scan=11188	18.2643
>Cre16.g688550.t1.2	11695:3	1550	K.AFYDKDGEGVR.A			419.536	3	1256.59	1256.59	0	1.5	201	Specific	205.88	35.33	35.33	1.18	6	11445	190808_SRamundo_Walter_UCSF_10170_MS10.10319.10319.3	controllerType=0 controllerNumber=1 scan=10319	17.3183
>Cre07.g327350.t1.2	53132:2	1551	R.NQELLTAIAAGNYEK.Y			817.925	2	1634.84	1634.84	0	3.1	55	Specific	490.95	317.17	317.17	9.14	2	8546	190808_SRamundo_Walter_UCSF_10170_MS10.41542.41542.3	controllerType=0 controllerNumber=1 scan=41542	48.7374
>Cre07.g327350.t1.2	52971:2	1551	R.NQELLTAIAAGNYEK.Y			817.925	2	1634.84	1634.84	0	2.2	55	Specific	494.37	287.91	287.91	9.54	2	8546	190808_SRamundo_Walter_UCSF_10170_MS10.41424.41424.2	controllerType=0 controllerNumber=1 scan=41424	48.6246
>Cre07.g327350.t1.2	19483:2	1551	K.MVNGAPVTVQAEETR.V			801.403	2	1601.8	1601.8	0	2	144	Specific	162.52	33.58	33.58	1.51	2	8546	190808_SRamundo_Walter_UCSF_10170_MS10.16157.16157.3	controllerType=0 controllerNumber=1 scan=16157	23.1226
>Cre07.g327350.t1.2	19549:2	1551	K.MVNGAPVTVQAEETR.V			801.403	2	1601.8	1601.8	0	2.5	144	Specific	375.62	175.57	175.57	7.78	2	8546	190808_SRamundo_Walter_UCSF_10170_MS10.16210.16210.2	controllerType=0 controllerNumber=1 scan=16210	23.1896
>Cre12.g536000.t1.2	29728:2	1552	R.AVEVMDPATGQYVTK.M			804.901	2	1608.8	1608.79	0	1.1	122	Specific	410.82	227.07	227.07	8.48	3	7740	190808_SRamundo_Walter_UCSF_10170_MS10.23995.23995.2	controllerType=0 controllerNumber=1 scan=23995	31.3994
>Cre12.g536000.t1.2	69702:2	1552	K.TLPISPAAILLR.G			632.905	2	1264.8	1264.8	0	2.5	231	Specific	276.99	89.79	89.79	5.53	3	7740	190808_SRamundo_Walter_UCSF_10170_MS10.53365.53365.4	controllerType=0 controllerNumber=1 scan=53365	59.578
>Cre12.g536000.t1.2	72365:3	1552	R.TSNLNEELGMVNTILSDKTGTLTR.N			869.786	3	2607.34	2607.33	0	4.9	394	Specific	416.68	158.28	158.28	5.18	3	7740	190808_SRamundo_Walter_UCSF_10170_MS10.55213.55213.3	controllerType=0 controllerNumber=1 scan=55213	61.2108
>Cre10.g425675.t1.1	22770:2	1553	R.LADAVASEPELAR.C			671.355	2	1341.7	1341.7	0	1.2	118	Specific	499.3	208.08	208.08	7.99	3	5671	190808_SRamundo_Walter_UCSF_10170_MS10.18657.18657.2	controllerType=0 controllerNumber=1 scan=18657	25.7707
>Cre10.g425675.t1.1	34733:2	1553	R.AGTGSVVSELDPDAPSR.T			829.409	2	1657.81	1657.8	0	4.4	186	Specific	490.59	255.74	255.74	9.19	3	5671	190808_SRamundo_Walter_UCSF_10170_MS10.27754.27754.2	controllerType=0 controllerNumber=1 scan=27754	35.2129
>Cre10.g425675.t1.1	68702:2	1553	K.TPEVLELC[+71.037]AAVGQPW[+31.990]R.A		C[+71], W[+32]	936.476	2	1871.94	1871.93	0	6.6	231	Specific	193.59	78.3	78.3	1.59	3	5671	190808_SRamundo_Walter_UCSF_10170_MS10.52689.52689.3	controllerType=0 controllerNumber=1 scan=52689	58.9858
>Cre01.g028650.t1.2	24319:2	1554	R.AGLGAGGGSDESNADAGGGGVGGEEYDVR.F			1291.06	2	2581.1	2581.1	0	0.5	531	Specific	525.06	351.69	351.69	8.81	3	16638	190808_SRamundo_Walter_UCSF_10170_MS10.19860.19860.2	controllerType=0 controllerNumber=1 scan=19860	27.0473
>Cre01.g028650.t1.2	24400:2	1554	R.AGLGAGGGSDESN[+0.984]ADAGGGGVGGEEYDVR.F		N[+1]	1291.56	2	2582.1	2582.09	0	6.6	531	Specific	305.89	168.67	168.67	5.67	3	16638	190808_SRamundo_Walter_UCSF_10170_MS10.19926.19926.2	controllerType=0 controllerNumber=1 scan=19926	27.1295
>Cre01.g028650.t1.2	21941:3	1554	R.GSLPAGSTANAPAVAPKPPEPAGQSSPANR.S			933.15	3	2797.44	2797.42	0	4.5	691	Specific	457.21	289.99	289.99	8.57	3	16638	190808_SRamundo_Walter_UCSF_10170_MS10.18053.18053.3	controllerType=0 controllerNumber=1 scan=18053	25.1684
>Cre16.g684150.t1.2	76645:2	1555	K.SLDPLETYVPLVLEAR.A			908.002	2	1815	1814.99	0	3.4	100	Specific	454.3	336.19	336.19	9	3	4699	190808_SRamundo_Walter_UCSF_10170_MS10.58170.58170.2	controllerType=0 controllerNumber=1 scan=58170	63.8622
>Cre16.g684150.t1.2	76630:3	1555	K.SLDPLETYVPLVLEAR.A			605.67	3	1815	1814.99	0	3.3	100	Specific	527.8	349.01	349.01	9.18	3	4699	190808_SRamundo_Walter_UCSF_10170_MS10.58158.58158.3	controllerType=0 controllerNumber=1 scan=58158	63.8517
>Cre16.g684150.t1.2	06946:2	1555	K.AKDLAAQDVGAAR.E			643.349	2	1285.69	1285.69	0	4.3	121	Specific	518.56	134.3	134.3	7.66	3	4699	190808_SRamundo_Walter_UCSF_10170_MS10.6789.6789.2	controllerType=0 controllerNumber=1 scan=6789	13.8083
>Cre16.g684150.t1.2	08257:2	1555	R.AIGEYAAR.D			425.725	2	850.443	850.442	0	1.5	150	Specific	294.9	34.92	34.92	1.88	3	4699	190808_SRamundo_Walter_UCSF_10170_MS10.7730.7730.2	controllerType=0 controllerNumber=1 scan=7730	14.6379
>Cre09.g395350.t1.1	64623:2	1556	M.[+42.011]SAAIGQLLGK.G		.[+42]	500.296	2	999.585	999.583	0	1.9	2	NRagged	467.85	157.33	157.33	7.76	2	17912	190808_SRamundo_Walter_UCSF_10170_MS10.49915.49915.2	controllerType=0 controllerNumber=1 scan=49915	56.5459
>Cre09.g395350.t1.1	68557:2	1556	M.[+42.011]SAAIGQLLGKGFEK.F		.[+42]	730.911	2	1460.81	1460.81	0	2.3	2	NRagged	478.8	243.2	243.2	9.11	2	17912	190808_SRamundo_Walter_UCSF_10170_MS10.52597.52597.2	controllerType=0 controllerNumber=1 scan=52597	58.9051
>Cre11.g467773.t1.1	65020:2	1557	K.VSAMM[+15.995]SPQEPAQSPLWAALK.K		M[+16]	1079.54	2	2158.07	2158.07	0	-0.7	64	Specific	243.24	90.15	3.4	3.64	4	18914	190808_SRamundo_Walter_UCSF_10170_MS10.50202.50202.2	controllerType=0 controllerNumber=1 scan=50202	56.7951
>Cre11.g467773.t1.1	48581:3	1557	R.AGADVNEREGGADGDTPLLMIAR.A			776.715	3	2328.13	2328.12	0	2.6	96	Specific	334.84	141.64	141.64	5.89	4	18914	190808_SRamundo_Walter_UCSF_10170_MS10.38099.38099.3	controllerType=0 controllerNumber=1 scan=38099	45.3319
>Cre11.g467773.t1.1	38065:3	1557	R.AGADVNEREGGADGDTPLLM[+15.995]IAR.A		M[+16]	782.045	3	2344.12	2344.12	0	0.5	96	Specific	493.78	277.53	277.53	7.23	4	18914	190808_SRamundo_Walter_UCSF_10170_MS10.30232.30232.3	controllerType=0 controllerNumber=1 scan=30232	37.6902
>Cre11.g467773.t1.1	36266:3	1557	R.AGHYKYPPAEIPAALVK.A			609.006	3	1825	1825	0	1.8	119	Specific	268.97	131.31	131.31	5.05	4	18914	190808_SRamundo_Walter_UCSF_10170_MS10.28892.28892.2	controllerType=0 controllerNumber=1 scan=28892	36.3555
>Cre04.g215350.t1.1	39445:3	1558	R.LGGPLLGLHPSPADPAR.Y			556.647	3	1667.93	1667.92	0	2.7	276	Specific	380.79	214.34	214.34	9.09	2	15084	190808_SRamundo_Walter_UCSF_10170_MS10.31260.31260.3	controllerType=0 controllerNumber=1 scan=31260	38.7165
>Cre04.g215350.t1.1	09758:2	1558	R.NAVSLSDTSASGR.H			632.811	2	1264.62	1264.61	0	2.2	388	Specific	456.3	183.01	183.01	8.2	2	15084	190808_SRamundo_Walter_UCSF_10170_MS10.8855.8855.2	controllerType=0 controllerNumber=1 scan=8855	15.7261
>Cre12.g522350.t1.2	76499:2	1559	K.YLQDAFGVPLVIQLTDDEK.S			1082.56	2	2164.12	2164.12	0	1.3	118	Specific	324.49	170.21	170.21	7.31	5	5021	190808_SRamundo_Walter_UCSF_10170_MS10.58069.58069.2	controllerType=0 controllerNumber=1 scan=58069	63.7717
>Cre12.g522350.t1.2	34786:2	1559	K.FFPALQGESGK.M			590.805	2	1180.6	1180.6	0	1.9	273	Specific	344.27	158.72	158.72	7.1	5	5021	190808_SRamundo_Walter_UCSF_10170_MS10.27792.27792.2	controllerType=0 controllerNumber=1 scan=27792	35.2484
>Cre12.g522350.t1.2	49683:2	1559	K.GANLAVDVPWK.Y			585.322	2	1169.64	1169.63	0	3.8	325	Specific	225.62	17.56	17.56	1.73	5	5021	190808_SRamundo_Walter_UCSF_10170_MS10.38931.38931.2	controllerType=0 controllerNumber=1 scan=38931	46.1989
>Cre12.g522350.t1.2	55305:2	1559	K.ELITVLTDM[+15.995]VSR.H		M[+16]	696.876	2	1392.74	1392.74	0	3.4	367	Specific	280.63	111.91	111.91	4.67	5	5021	190808_SRamundo_Walter_UCSF_10170_MS10.43140.43140.3	controllerType=0 controllerNumber=1 scan=43140	50.2965
>Cre12.g522350.t1.2	77398:3	1559	R.AQVTDEVVDAFMAVRPMNVV.-			731.037	3	2191.09	2191.09	0	2.9	384	CRagged	218.84	42.74	42.74	1.73	5	5021	190808_SRamundo_Walter_UCSF_10170_MS10.58675.58675.3	controllerType=0 controllerNumber=1 scan=58675	64.3223
>Cre16.g683950.t1.2	71973:3	1560	R.NAFEEALSGILNKR.S			521.283	3	1561.83	1561.83	0	0.7	425	Specific	340.98	157.98	157.98	6.19	2	19040	190808_SRamundo_Walter_UCSF_10170_MS10.54937.54937.3	controllerType=0 controllerNumber=1 scan=54937	60.9671
>Cre16.g683950.t1.2	31302:2	1560	K.SLSDLAPTTAGAGGPGEGTGAVGR.G			1050.02	2	2099.04	2099.04	0	1.4	593	Specific	598.57	367.03	367.03	11.04	2	19040	190808_SRamundo_Walter_UCSF_10170_MS10.25174.25174.2	controllerType=0 controllerNumber=1 scan=25174	32.5803
>Cre12.g499500.t1.1	14683:4	1561	M.[+42.011]AAANQKPGPAGRPEPLIGHPR.Y		.[+42]	544.8	4	2176.18	2176.17	0	1.8	2	NRagged	158.85	71.2	71.2	2.23	4	3072	190808_SRamundo_Walter_UCSF_10170_MS10.12573.12573.4	controllerType=0 controllerNumber=1 scan=12573	19.653
>Cre12.g499500.t1.1	50628:3	1561	R.DIKLENTLLDSSPRPLVK.I			680.059	3	2038.16	2038.15	0	4.4	142	Specific	358.1	135.72	135.72	6.38	4	3072	190808_SRamundo_Walter_UCSF_10170_MS10.39642.39642.3	controllerType=0 controllerNumber=1 scan=39642	46.9013
>Cre12.g499500.t1.1	63823:2	1561	R.VGTPAYLAPEVILTTK.G			836.982	2	1672.96	1672.95	0	3.4	179	Specific	484.61	220.25	220.25	9.24	4	3072	190808_SRamundo_Walter_UCSF_10170_MS10.49365.49365.2	controllerType=0 controllerNumber=1 scan=49365	56.0654
>Cre12.g499500.t1.1	73740:3	1561	R.HVGVGAPGYVNPVETDEYIDDAMDNMYDEGSLDYND.-			1327.23	3	3979.67	3979.64	0	5.9	322	CRagged	374.11	110.81	110.81	2.39	4	3072	190808_SRamundo_Walter_UCSF_10170_MS10.56155.56155.3	controllerType=0 controllerNumber=1 scan=56155	62.0632
>Cre07.g325450.t1.1	12201:2	1562	K.SMPNQAPTTPTAQTPSR.T			892.937	2	1784.87	1784.86	0	3.9	67	Specific	283.54	221.15	221.15	6.9	4	5319	190808_SRamundo_Walter_UCSF_10170_MS10.10706.10706.3	controllerType=0 controllerNumber=1 scan=10706	17.7446
>Cre07.g325450.t1.1	12211:2	1562	K.SMPNQAPTTPTAQTPSR.T			892.934	2	1784.86	1784.86	0	1	67	Specific	328.45	221.87	221.87	7.1	4	5319	190808_SRamundo_Walter_UCSF_10170_MS10.10714.10714.3	controllerType=0 controllerNumber=1 scan=10714	17.7536
>Cre07.g325450.t1.1	05853:2	1562	R.RSAAAAPAPGTTATPGTTGR.L			906.474	2	1811.94	1811.94	0	3.2	87	Specific	221.47	65.94	65.94	3.94	4	5319	190808_SRamundo_Walter_UCSF_10170_MS10.6000.6000.2	controllerType=0 controllerNumber=1 scan=6000	13.1127
>Cre07.g325450.t1.1	54822:2	1562	R.AAADGYDSSGGLLSEGEGAAAAAVPATGSR.S			1340.12	2	2679.24	2679.25	0	-3.2	119	Specific	473.19	244.11	244.11	7.37	4	5319	190808_SRamundo_Walter_UCSF_10170_MS10.42791.42791.2	controllerType=0 controllerNumber=1 scan=42791	49.9339
>Cre07.g325450.t1.1	18169:3	1562	R.FAPGTHSPGGAATAAVSATPR.G			641.994	3	1923.97	1923.97	0	-0.1	216	Specific	114.86	32.67	32.67	0.91	4	5319	190808_SRamundo_Walter_UCSF_10170_MS10.15149.15149.3	controllerType=0 controllerNumber=1 scan=15149	22.0895
>Cre07.g325450.t1.1	18193:3	1562	R.FAPGTHSPGGAATAAVSATPR.G			641.996	3	1923.97	1923.97	0	3.2	216	Specific	159.6	114.43	114.43	2.12	4	5319	190808_SRamundo_Walter_UCSF_10170_MS10.15168.15168.2	controllerType=0 controllerNumber=1 scan=15168	22.1055
>Cre07.g325450.t1.1	18149:3	1562	R.FAPGTHSPGGAATAAVSATPR.G			641.997	3	1923.98	1923.97	0	5.7	216	Specific	183.18	68.58	68.58	1.72	4	5319	190808_SRamundo_Walter_UCSF_10170_MS10.15133.15133.3	controllerType=0 controllerNumber=1 scan=15133	22.0751
>Cre12.g549852.t1.1	05165:1	1563	K.TVVVTGGSR.G			875.497	1	875.497	875.495	0	2.9	10	Specific	221.7	12.1	12.1	1.6	6	5646	190808_SRamundo_Walter_UCSF_10170_MS10.5480.5480.2	controllerType=0 controllerNumber=1 scan=5480	12.6843
>Cre12.g549852.t1.1	24070:2	1563	K.HVDVLVNNAGVYGR.R			756.902	2	1512.8	1512.79	0	3.6	87	Specific	416.6	243.08	243.08	8.75	6	5646	190808_SRamundo_Walter_UCSF_10170_MS10.19667.19667.2	controllerType=0 controllerNumber=1 scan=19667	26.8452
>Cre12.g549852.t1.1	85415:4	1563	K.QGLLGLPPVPAPTEPGAPPPPAPAPVALVANISSIMGSNTDPTVSTVTK.G			1181.89	4	4724.54	4724.52	0	3	133	Specific	390.64	29.81	29.81	2.01	6	5646	190808_SRamundo_Walter_UCSF_10170_MS10.64362.64362.4	controllerType=0 controllerNumber=1 scan=64362	69.6255
>Cre12.g549852.t1.1	85175:4	1563	K.QGLLGLPPVPAPTEPGAPPPPAPAPVALVANISSIM[+15.995]GSNTDPTVSTVTK.G		M[+16]	1186.15	4	4741.56	4740.52	1	8.5	133	Specific	379.45	33.81	33.81	0.97	6	5646	190808_SRamundo_Walter_UCSF_10170_MS10.64189.64189.2	controllerType=0 controllerNumber=1 scan=64189	69.4622
>Cre12.g549852.t1.1	84907:4	1563	K.QGLLGLPPVPAPTEPGAPPPPAPAPVALVAN[+0.984]ISSIMGSNTDPTVSTVTK.G		N[+1]	1182.14	4	4725.54	4725.51	0	7.2	133	Specific	414.39	42.59	2.99	1.87	6	5646	190808_SRamundo_Walter_UCSF_10170_MS10.64004.64004.4	controllerType=0 controllerNumber=1 scan=64004	69.2896
>Cre12.g549852.t1.1	46776:3	1563	R.DLAPSGVEVVAMHPGYVR.T			632.992	3	1896.96	1896.96	0	-1	203	Specific	187.81	94.17	94.17	1.71	6	5646	190808_SRamundo_Walter_UCSF_10170_MS10.36752.36752.2	controllerType=0 controllerNumber=1 scan=36752	44.0025
>Cre12.g549852.t1.1	46527:2	1563	R.DLAPSGVEVVAMHPGYVR.T			948.988	2	1896.97	1896.96	0	2.6	203	Specific	377.25	221.67	221.67	9.05	6	5646	190808_SRamundo_Walter_UCSF_10170_MS10.36566.36566.2	controllerType=0 controllerNumber=1 scan=36566	43.8212
>Cre12.g549852.t1.1	46507:2	1563	R.DLAPSGVEVVAMHPGYVR.T			948.989	2	1896.97	1896.96	0	4.1	203	Specific	385.43	222.19	222.19	7.76	6	5646	190808_SRamundo_Walter_UCSF_10170_MS10.36552.36552.2	controllerType=0 controllerNumber=1 scan=36552	43.8069
>Cre02.g108450.t1.2	03561:3	1564	K.NKPGAAQTVSGKPAAK.L			508.955	3	1524.85	1524.85	0	1.8	50	Specific	466.57	118.84	118.84	8.5	4	3570	190808_SRamundo_Walter_UCSF_10170_MS10.4331.4331.3	controllerType=0 controllerNumber=1 scan=4331	11.822
>Cre02.g108450.t1.2	48758:3	1564	K.KMTQAQLAQAINEKPQVIQEYEQGK.A			958.5	3	2873.49	2873.48	0	1.5	94	Specific	373.41	144.51	144.51	5.5	4	3570	190808_SRamundo_Walter_UCSF_10170_MS10.38228.38228.4	controllerType=0 controllerNumber=1 scan=38228	45.4821
>Cre02.g108450.t1.2	48392:3	1564	K.KMTQAQLAQAINEKPQVIQEYEQGK.A			958.5	3	2873.49	2873.48	0	1.5	94	Specific	426.1	170.13	170.13	7.08	4	3570	190808_SRamundo_Walter_UCSF_10170_MS10.37961.37961.3	controllerType=0 controllerNumber=1 scan=37961	45.1742
>Cre02.g108450.t1.2	48621:3	1564	K.KMTQAQLAQAINEKPQVIQEYEQGK.A			958.502	3	2873.49	2873.48	0	2.7	94	Specific	457.89	225.57	225.57	7.63	4	3570	190808_SRamundo_Walter_UCSF_10170_MS10.38129.38129.3	controllerType=0 controllerNumber=1 scan=38129	45.3744
>Cre02.g108450.t1.2	41471:3	1564	K.KM[+15.995]TQAQLAQAINEKPQVIQEYEQGK.A		M[+16]	963.833	3	2889.48	2889.48	0	2.4	94	Specific	277.25	24.23	24.23	2.12	4	3570	190808_SRamundo_Walter_UCSF_10170_MS10.32794.32794.3	controllerType=0 controllerNumber=1 scan=32794	40.2265
>Cre02.g108450.t1.2	10868:2	1564	R.ALGVVLKK.-			414.29	2	827.572	827.571	0	0.9	132	Specific	318.97	57.06	57.06	1.9	4	3570	190808_SRamundo_Walter_UCSF_10170_MS10.9711.9711.2	controllerType=0 controllerNumber=1 scan=9711	16.7232
>Cre12.g555150.t1.2	07727:2	1565	R.VASNVDRGPLAR.K			627.851	2	1254.7	1254.69	0	3	104	Specific	360.24	112.41	112.41	5.62	3	7562	190808_SRamundo_Walter_UCSF_10170_MS10.7358.7358.2	controllerType=0 controllerNumber=1 scan=7358	14.3172
>Cre12.g555150.t1.2	19752:2	1565	R.DVGFIYHNNR.L			617.803	2	1234.6	1234.6	0	1.1	118	Specific	345.16	80.25	80.25	4.17	3	7562	190808_SRamundo_Walter_UCSF_10170_MS10.16377.16377.2	controllerType=0 controllerNumber=1 scan=16377	23.3959
>Cre12.g555150.t1.2	19802:2	1565	R.DVGFIYHNNR.L			617.803	2	1234.6	1234.6	0	2	118	Specific	392.66	133.39	133.39	5.8	3	7562	190808_SRamundo_Walter_UCSF_10170_MS10.16414.16414.2	controllerType=0 controllerNumber=1 scan=16414	23.4297
>Cre12.g555150.t1.2	60923:2	1565	R.ELQQQAAELEIENPFPAPAK.Q			1112.07	2	2223.14	2223.13	0	3	130	Specific	313.58	160.9	160.9	7.25	3	7562	190808_SRamundo_Walter_UCSF_10170_MS10.47292.47292.2	controllerType=0 controllerNumber=1 scan=47292	54.2404
>Cre06.g304800.t1.2	21770:2	1566	R.QRTEVALLTSQDQAR.R			858.457	2	1715.91	1715.9	0	2.3	406	Specific	128.93	8.34	8.34	1.21	4	11236	190808_SRamundo_Walter_UCSF_10170_MS10.17915.17915.2	controllerType=0 controllerNumber=1 scan=17915	25.0062
>Cre06.g304800.t1.2	72416:3	1566	R.MGPADVARLESELAELNSR.V			686.684	3	2058.04	2058.03	0	4.6	481	Specific	399.11	257.05	257.05	7.02	4	11236	190808_SRamundo_Walter_UCSF_10170_MS10.55251.55251.3	controllerType=0 controllerNumber=1 scan=55251	61.2443
>Cre06.g304800.t1.2	29429:2	1566	R.LESELAELNSR.V			630.827	2	1260.65	1260.64	0	2.6	489	Specific	377.79	83.43	83.43	5.11	4	11236	190808_SRamundo_Walter_UCSF_10170_MS10.23781.23781.2	controllerType=0 controllerNumber=1 scan=23781	31.1927
>Cre06.g304800.t1.2	34912:4	1566	K.DAPAPAAAAAAKPAAGAAAAKPSGAPAAAAAPAAAAAAAAAPK.M			865.469	4	3458.85	3458.85	0	1.2	647	Specific	247.99	57.11	57.11	2	4	11236	190808_SRamundo_Walter_UCSF_10170_MS10.27892.27892.4	controllerType=0 controllerNumber=1 scan=27892	35.3545
>Cre06.g304800.t1.2	34830:4	1566	K.DAPAPAAAAAAKPAAGAAAAKPSGAPAAAAAPAAAAAAAAAPK.M			865.471	4	3458.86	3458.85	0	3.5	647	Specific	375.66	197.66	197.66	6.48	4	11236	190808_SRamundo_Walter_UCSF_10170_MS10.27826.27826.4	controllerType=0 controllerNumber=1 scan=27826	35.2858
>Cre11.g467712.t1.1	12034:2	1567	R.QLEAAERAR.S			522.283	2	1043.56	1043.56	0	-1.3	585	Specific	234.93	11.79	11.79	0.82	5	18137	190808_SRamundo_Walter_UCSF_10170_MS10.10578.10578.2	controllerType=0 controllerNumber=1 scan=10578	17.6113
>Cre11.g467712.t1.1	06523:2	1567	R.GAAEREEQLTQR.L			694.352	2	1387.7	1387.69	0	2.7	753	Specific	325.44	18.84	18.84	2.37	5	18137	190808_SRamundo_Walter_UCSF_10170_MS10.6477.6477.2	controllerType=0 controllerNumber=1 scan=6477	13.4966
>Cre11.g467712.t1.1	37792:2	1567	R.LAAAGAEAEAAQAALR.A			742.401	2	1483.79	1483.79	0	5.1	1164	Specific	382.62	87.75	87.75	6.87	5	18137	190808_SRamundo_Walter_UCSF_10170_MS10.30031.30031.2	controllerType=0 controllerNumber=1 scan=30031	37.4811
>Cre11.g467712.t1.1	14017:2	1567	R.LAAQLADEQEAR.R			657.837	2	1314.67	1314.66	0	1	1297	Specific	463.36	212.16	212.16	7.51	5	18137	190808_SRamundo_Walter_UCSF_10170_MS10.12076.12076.2	controllerType=0 controllerNumber=1 scan=12076	19.1551
>Cre11.g467712.t1.1	17678:2	1567	R.LAQVSELQER.L			586.818	2	1172.63	1172.63	0	2.1	1366	Specific	389.18	72.02	72.02	3.71	5	18137	190808_SRamundo_Walter_UCSF_10170_MS10.14781.14781.2	controllerType=0 controllerNumber=1 scan=14781	21.7537
>Cre17.g739550.t1.1	57414:3	1568	R.TMSQQAETEGALDRPIVLFNQR.L			835.426	3	2504.26	2504.26	0	2.4	227	Specific	481.09	286.13	286.13	8.09	2	16551	190808_SRamundo_Walter_UCSF_10170_MS10.44672.44672.3	controllerType=0 controllerNumber=1 scan=44672	51.7544
>Cre17.g739550.t1.1	61323:3	1568	R.EFLEGPGASGGEVGADGEAKQPSLLSQLAR.T			990.835	3	2970.49	2970.48	0	3.5	328	Specific	585.32	293.42	293.42	8.97	2	16551	190808_SRamundo_Walter_UCSF_10170_MS10.47589.47589.3	controllerType=0 controllerNumber=1 scan=47589	54.5038
>Cre01.g013300.t1.1	96117:2	1569	K.SDGELLAALAEAPLAYAEGMGSVLDSIIK.I			1452.75	2	2904.5	2904.49	0	2.5	225	Specific	506.66	257.29	257.29	9.27	2	7089	190808_SRamundo_Walter_UCSF_10170_MS10.71953.71953.2	controllerType=0 controllerNumber=1 scan=71953	76.9238
>Cre01.g013300.t1.1	66229:3	1569	K.VLKPGDVLLEFDGVR.I			552.984	3	1656.94	1656.93	0	2.8	495	Specific	408.91	229.82	229.82	7.86	2	7089	190808_SRamundo_Walter_UCSF_10170_MS10.51027.51027.3	controllerType=0 controllerNumber=1 scan=51027	57.517
>Cre02.g089450.t1.2	39159:2	1570	K.SGYSGASYDITLTPQGDSDR.S			1045.47	2	2089.94	2089.93	0	2.7	34	Specific	266.52	152.99	152.99	6.75	4	9152	190808_SRamundo_Walter_UCSF_10170_MS10.31050.31050.2	controllerType=0 controllerNumber=1 scan=31050	38.5271
>Cre02.g089450.t1.2	68280:3	1570	R.LSAVALLYNDPQFRLPK.S			649.037	3	1945.1	1945.09	0	2.8	147	Specific	444.88	278.62	278.62	9.13	4	9152	190808_SRamundo_Walter_UCSF_10170_MS10.52414.52414.3	controllerType=0 controllerNumber=1 scan=52414	58.7441
>Cre02.g089450.t1.2	68673:4	1570	K.PSPSPKPSPSPSPKPSPSPEPSPS[+79.966]PK[+14.016]PSPSPR.P		K[+14], S[+80]	823.921	4	3292.66	3292.62	0	10.8	195	Specific	358.1	147.9	75.54	3.77	4	9152	190808_SRamundo_Walter_UCSF_10170_MS10.52665.52665.2	controllerType=0 controllerNumber=1 scan=52665	58.9648
>Cre02.g089450.t1.2	90191:4	1570	K.PSPSPEPSPSPKPSPSPRPSPSPESGDDNGEDPSSPS[+79.966]PEPS[+79.966]PSPK[+14.016]PSPSPKPSPK.P		K[+14], S[+80]*2	1416.38	4	5662.51	5662.54	0	-5	209	Specific	458.66	24.27	23.05	1.34	4	9152	190808_SRamundo_Walter_UCSF_10170_MS10.67718.67718.4	controllerType=0 controllerNumber=1 scan=67718	72.8171
>Cre17.g698450.t1.2	60694:3	1571	R.SNIVGMPAALLLNKR.D			532.981	3	1596.93	1596.93	0	1.5	194	Specific	224	58.53	58.53	2.75	4	14328	190808_SRamundo_Walter_UCSF_10170_MS10.47130.47130.3	controllerType=0 controllerNumber=1 scan=47130	54.0977
>Cre17.g698450.t1.2	09553:2	1571	R.DAAVTVVHSATPK.A			648.353	2	1295.7	1295.7	0	2.4	209	Specific	295.24	112.76	112.76	5.47	4	14328	190808_SRamundo_Walter_UCSF_10170_MS10.8705.8705.2	controllerType=0 controllerNumber=1 scan=8705	15.5809
>Cre17.g698450.t1.2	41562:4	1571	R.GSWVKPGAAVIDVGTNPIDDKTK.A			592.82	4	2368.26	2368.25	0	2.7	246	Specific	215.07	75.92	75.92	2.62	4	14328	190808_SRamundo_Walter_UCSF_10170_MS10.32866.32866.4	controllerType=0 controllerNumber=1 scan=32866	40.3009
>Cre17.g698450.t1.2	96107:3	1571	R.DQLASPLPLLAAAVGVAAGAVLQR.A			767.784	3	2301.34	2301.33	0	3.8	340	Specific	545.75	497.59	497.59	9.44	4	14328	190808_SRamundo_Walter_UCSF_10170_MS10.71946.71946.3	controllerType=0 controllerNumber=1 scan=71946	76.9172
>Cre09.g412803.t1.2	78107:3	1572	Q.RQALLADVEGT[+79.966]SAGLDGVPDVAEATREAVTGGAPK.P		T[+80]	1167.91	3	3501.72	3501.72	0	0.8	338	NRagged	320.43	41.48	20.72	1.32	3	1235	190808_SRamundo_Walter_UCSF_10170_MS10.59153.59153.3	controllerType=0 controllerNumber=1 scan=59153	64.7512
>Cre09.g412803.t1.2	64042:2	1572	R.QALLADVEGTSAGLDGVPDVAEATR.E			1228.12	2	2455.24	2455.23	0	2.4	339	Specific	389.49	184.58	184.58	7.7	3	1235	190808_SRamundo_Walter_UCSF_10170_MS10.49513.49513.2	controllerType=0 controllerNumber=1 scan=49513	56.1955
>Cre09.g412803.t1.2	09355:2	1572	R.EAVTGGAPKPDAAAVAR.A			790.925	2	1580.84	1580.84	0	2.8	364	Specific	425.25	234.86	234.86	9.28	3	1235	190808_SRamundo_Walter_UCSF_10170_MS10.8556.8556.2	controllerType=0 controllerNumber=1 scan=8556	15.4353
>Cre02.g077550.t2.1	43178:2	1573	K.SVGFSTSSWNEPNTASYR.S			995.453	2	1989.9	1989.89	0	2.1	305	Specific	251.62	118.98	118.98	5.27	3	14445	190808_SRamundo_Walter_UCSF_10170_MS10.34068.34068.2	controllerType=0 controllerNumber=1 scan=34068	41.4328
>Cre02.g077550.t2.1	43275:2	1573	K.SVGFSTSSWNEPNTASYR.S			995.452	2	1989.9	1989.89	0	2	305	Specific	305.74	202.99	202.99	7.72	3	14445	190808_SRamundo_Walter_UCSF_10170_MS10.34152.34152.2	controllerType=0 controllerNumber=1 scan=34152	41.5231
>Cre02.g077550.t2.1	43232:2	1573	K.SVGFSTSSWNEPNTASYR.S			995.452	2	1989.9	1989.89	0	1.3	305	Specific	313.96	147.99	147.99	6.69	3	14445	190808_SRamundo_Walter_UCSF_10170_MS10.34114.34114.2	controllerType=0 controllerNumber=1 scan=34114	41.4868
>Cre02.g077550.t2.1	43572:2	1573	K.SVGFSTSSWNEPNTASYR.S			995.454	2	1989.9	1989.89	0	3.9	305	Specific	324.48	201.93	201.93	7.27	3	14445	190808_SRamundo_Walter_UCSF_10170_MS10.34386.34386.2	controllerType=0 controllerNumber=1 scan=34386	41.7559
>Cre02.g077550.t2.1	54221:4	1573	K.YATSVSSGSAGDLN[+0.984]RPLAAGSLRDDLSVPSASPSDVQIR.V		N[+1]	980.25	4	3917.98	3917.95	0	8.2	772	Specific	282.96	40.71	40.71	1.33	3	14445	190808_SRamundo_Walter_UCSF_10170_MS10.42341.42341.4	controllerType=0 controllerNumber=1 scan=42341	49.4923
>Cre02.g077550.t2.1	05395:2	1573	R.VPGASQGGAAAPGGR.-			626.826	2	1252.64	1252.64	0	3.7	811	Specific	557.58	276.92	276.92	9.71	3	14445	190808_SRamundo_Walter_UCSF_10170_MS10.5656.5656.2	controllerType=0 controllerNumber=1 scan=5656	12.8186
>Cre01.g024150.t1.2	39165:4	1574	K.THGALTENPLANQDYHALGVR.Y			570.042	4	2277.14	2277.14	0	3.5	260	Specific	238.82	174.29	174.29	5.4	3	1515	190808_SRamundo_Walter_UCSF_10170_MS10.31055.31055.4	controllerType=0 controllerNumber=1 scan=31055	38.5321
>Cre01.g024150.t1.2	39229:4	1574	K.THGALTENPLANQDYHALGVR.Y			570.041	4	2277.14	2277.14	0	2.2	260	Specific	244.27	130.51	130.51	5	3	1515	190808_SRamundo_Walter_UCSF_10170_MS10.31105.31105.2	controllerType=0 controllerNumber=1 scan=31105	38.5783
>Cre01.g024150.t1.2	44910:2	1574	R.YLEETEELLER.T			712.353	2	1423.7	1423.7	0	2.7	281	Specific	322.61	130.29	130.29	6.06	3	1515	190808_SRamundo_Walter_UCSF_10170_MS10.35374.35374.2	controllerType=0 controllerNumber=1 scan=35374	42.6995
>Cre01.g024150.t1.2	53114:3	1574	R.EAEREALIEAGIDPDEEDPDSEVVGEVR.L			1023.48	3	3068.43	3068.42	0	4.3	330	Specific	451.85	201.01	201.01	6.09	3	1515	190808_SRamundo_Walter_UCSF_10170_MS10.41529.41529.3	controllerType=0 controllerNumber=1 scan=41529	48.7244
>Cre01.g024150.t1.2	52918:3	1574	R.EAEREALIEAGIDPDEEDPDSEVVGEVR.L			1023.48	3	3068.43	3068.42	0	4.5	330	Specific	504.91	267.25	267.25	7.17	3	1515	190808_SRamundo_Walter_UCSF_10170_MS10.41383.41383.3	controllerType=0 controllerNumber=1 scan=41383	48.5823
>Cre13.g579734.t1.1	35562:2	1575	K.SFGEGSGPGGDWSVR.L			747.836	2	1494.66	1494.66	0	2.3	153	Specific	511.38	260.96	260.96	9.76	2	18758	190808_SRamundo_Walter_UCSF_10170_MS10.28367.28367.2	controllerType=0 controllerNumber=1 scan=28367	35.802
>Cre13.g579734.t1.1	30767:2	1575	R.AQQQATDGTAAASDAESAAELER.V			1146.03	2	2291.04	2291.04	0	2.4	534	Specific	349.82	203.59	203.59	7.36	2	18758	190808_SRamundo_Walter_UCSF_10170_MS10.24768.24768.2	controllerType=0 controllerNumber=1 scan=24768	32.1561
>Cre12.g542350.t1.2	21440:2	1576	K.RHVLISVDDSPASMK.A			827.935	2	1654.86	1654.86	0	2.6	7	Specific	182.91	72.74	72.74	1.89	3	1574	190808_SRamundo_Walter_UCSF_10170_MS10.17665.17665.2	controllerType=0 controllerNumber=1 scan=17665	24.7469
>Cre12.g542350.t1.2	21358:2	1576	K.RHVLISVDDSPASMK.A			827.938	2	1654.87	1654.86	0	6.5	7	Specific	222.02	38.71	38.71	1.26	3	1574	190808_SRamundo_Walter_UCSF_10170_MS10.17598.17598.2	controllerType=0 controllerNumber=1 scan=17598	24.6804
>Cre12.g542350.t1.2	26896:3	1576	R.HVLISVDDSPASMK.A			500.259	3	1498.76	1498.76	0	3.9	8	Specific	287.86	101.18	101.18	4.67	3	1574	190808_SRamundo_Walter_UCSF_10170_MS10.21887.21887.3	controllerType=0 controllerNumber=1 scan=21887	29.2649
>Cre12.g542350.t1.2	26912:2	1576	R.HVLISVDDSPASMK.A			749.885	2	1498.76	1498.76	0	3.2	8	Specific	412.46	227.85	227.85	8.81	3	1574	190808_SRamundo_Walter_UCSF_10170_MS10.21898.21898.2	controllerType=0 controllerNumber=1 scan=21898	29.2767
>Cre12.g542350.t1.2	51174:2	1576	K.AMDVPYQVELVR.F			710.371	2	1419.73	1419.73	0	2.8	89	Specific	214.43	15.94	15.94	1.48	3	1574	190808_SRamundo_Walter_UCSF_10170_MS10.40046.40046.2	controllerType=0 controllerNumber=1 scan=40046	47.2718
>Cre12.g542350.t1.2	51235:2	1576	K.AMDVPYQVELVR.F			710.37	2	1419.73	1419.73	0	2.3	89	Specific	426.57	159.51	159.51	7.93	3	1574	190808_SRamundo_Walter_UCSF_10170_MS10.40095.40095.2	controllerType=0 controllerNumber=1 scan=40095	47.3224
>Cre09.g392500.t1.2	09827:2	1577	R.NTAMIEEAR.K			517.751	2	1034.5	1034.49	0	2.2	32	Specific	348.87	83.62	83.62	4	4	6048	190808_SRamundo_Walter_UCSF_10170_MS10.8908.8908.2	controllerType=0 controllerNumber=1 scan=8908	15.785
>Cre09.g392500.t1.2	24129:2	1577	R.TVLNAPLPR.V			490.799	2	980.591	980.589	0	1.9	69	Specific	382.15	65.42	65.42	5.18	4	6048	190808_SRamundo_Walter_UCSF_10170_MS10.19712.19712.2	controllerType=0 controllerNumber=1 scan=19712	26.8965
>Cre09.g392500.t1.2	24186:2	1577	R.TVLNAPLPR.V			490.799	2	980.591	980.589	0	1.8	69	Specific	388.98	57.87	57.87	4.15	4	6048	190808_SRamundo_Walter_UCSF_10170_MS10.19756.19756.2	controllerType=0 controllerNumber=1 scan=19756	26.9438
>Cre09.g392500.t1.2	57232:2	1577	K.LQAEVLHPLDQWQAAYR.M			1019.54	2	2038.07	2038.05	0	8.7	116	Specific	283.17	122.44	122.44	5.23	4	6048	190808_SRamundo_Walter_UCSF_10170_MS10.44533.44533.2	controllerType=0 controllerNumber=1 scan=44533	51.6239
>Cre09.g392500.t1.2	61373:3	1577	R.ITGGGSDVGSPASGGASPPTAGLPVSTPPAPPAWYNEAR.Q			1216.26	3	3646.77	3646.78	0	-1.4	288	Specific	483.32	270.94	270.94	5.84	4	6048	190808_SRamundo_Walter_UCSF_10170_MS10.47620.47620.3	controllerType=0 controllerNumber=1 scan=47620	54.5314
>Cre13.g607050.t1.2	64721:3	1578	A.AAAGDKLPPLVSPEWLAER.L			674.037	3	2020.09	2020.09	0	4.3	37	NRagged	221.18	73.21	73.21	1.93	4	457	190808_SRamundo_Walter_UCSF_10170_MS10.49988.49988.3	controllerType=0 controllerNumber=1 scan=49988	56.6092
>Cre13.g607050.t1.2	58340:2	1578	R.FFDIDGVAADAATAR.G			770.379	2	1539.75	1539.74	0	5	91	Specific	383.15	205.6	205.6	7.14	4	457	190808_SRamundo_Walter_UCSF_10170_MS10.45388.45388.2	controllerType=0 controllerNumber=1 scan=45388	52.4533
>Cre13.g607050.t1.2	55044:2	1578	K.VAVLQGGLPAWR.A			633.871	2	1266.74	1266.73	0	3.1	158	Specific	448.2	218.64	218.64	8.1	4	457	190808_SRamundo_Walter_UCSF_10170_MS10.42951.42951.2	controllerType=0 controllerNumber=1 scan=42951	50.1025
>Cre13.g607050.t1.2	55033:2	1578	K.VAVLQGGLPAWR.A			633.871	2	1266.73	1266.73	0	1.8	158	Specific	453.33	183.18	183.18	9.31	4	457	190808_SRamundo_Walter_UCSF_10170_MS10.42944.42944.3	controllerType=0 controllerNumber=1 scan=42944	50.0955
>Cre13.g607050.t1.2	02605:2	1578	K.VR[+14.016]S[+79.966]IDDMLANITTR.R		R[+14], S[+80]	849.921	2	1698.83	1698.82	0	6.1	212	Specific	183.35	32.96	32.96	1.21	4	457	190808_SRamundo_Walter_UCSF_10170_MS10.3135.3135.2	controllerType=0 controllerNumber=1 scan=3135	8.0971
>Cre16.g653300.t1.2	43996:2	1579	R.FGAAQPQMQQAPTGNAGLMMPNAR.M			1244.09	2	2487.17	2487.17	0	1.9	47	Specific	420.67	241.36	241.36	9.05	4	494	190808_SRamundo_Walter_UCSF_10170_MS10.34695.34695.2	controllerType=0 controllerNumber=1 scan=34695	42.0427
>Cre16.g653300.t1.2	71736:3	1579	R.NSITTMTPGYGLAGALPAATLAQQLNAR.G			934.494	3	2801.47	2801.46	0	2.5	212	Specific	471.33	255.45	255.45	7.28	4	494	190808_SRamundo_Walter_UCSF_10170_MS10.54779.54779.3	controllerType=0 controllerNumber=1 scan=54779	60.8268
>Cre16.g653300.t1.2	24468:2	1579	R.GMAAMPGAAAPAPAM[+15.995]PTTTAAGGGGGGAGAGK.S		M[+16]	1300.11	2	2599.22	2599.21	0	3.7	240	Specific	130.69	32.1	32.1	0.98	4	494	190808_SRamundo_Walter_UCSF_10170_MS10.19977.19977.2	controllerType=0 controllerNumber=1 scan=19977	27.1792
>Cre16.g653300.t1.2	19011:2	1579	K.HIELTPEQMR.E			627.322	2	1253.64	1253.63	0	5.3	556	Specific	249.75	52.37	52.37	2.18	4	494	190808_SRamundo_Walter_UCSF_10170_MS10.15786.15786.2	controllerType=0 controllerNumber=1 scan=15786	22.6918
>Cre01.g050150.t1.1	87195:3	1580	R.EMTEADIREVIDAFAAAAER.S			736.693	3	2208.07	2208.06	0	2.6	193	Specific	192.96	53.14	53.14	1.45	5	2450	190808_SRamundo_Walter_UCSF_10170_MS10.65636.65636.3	controllerType=0 controllerNumber=1 scan=65636	70.866
>Cre01.g050150.t1.1	09523:2	1580	K.DQYGGSLANR.M			540.759	2	1080.51	1080.51	0	3.2	244	Specific	367.86	86.14	86.14	4.28	5	2450	190808_SRamundo_Walter_UCSF_10170_MS10.8683.8683.2	controllerType=0 controllerNumber=1 scan=8683	15.5634
>Cre01.g050150.t1.1	51045:3	1580	R.MRLPLAVAEAVR.A			442.596	3	1325.77	1325.77	0	1.9	254	Specific	275.83	45.84	45.84	4.36	5	2450	190808_SRamundo_Walter_UCSF_10170_MS10.39950.39950.3	controllerType=0 controllerNumber=1 scan=39950	47.1871
>Cre01.g050150.t1.1	57773:2	1580	R.AVIPPELPLAVR.I			637.896	2	1274.79	1274.78	0	1.9	266	Specific	201.03	34.67	34.67	1.9	5	2450	190808_SRamundo_Walter_UCSF_10170_MS10.44951.44951.2	controllerType=0 controllerNumber=1 scan=44951	52.0333
>Cre01.g050150.t1.1	62341:2	1580	R.ALIPVGPGYQVPFSER.I			865.467	2	1729.93	1729.93	0	-0.2	323	Specific	287.44	110.54	110.54	5.68	5	2450	190808_SRamundo_Walter_UCSF_10170_MS10.48305.48305.2	controllerType=0 controllerNumber=1 scan=48305	55.1362
>Cre01.g050150.t1.1	62100:2	1580	R.ALIPVGPGYQVPFSER.I			865.469	2	1729.93	1729.93	0	2.3	323	Specific	423.82	253.75	253.75	9.22	5	2450	190808_SRamundo_Walter_UCSF_10170_MS10.48126.48126.2	controllerType=0 controllerNumber=1 scan=48126	54.9765
>Cre15.g640652.t1.1	07207:2	1581	K.SGSATPAGGAGGGGGGYGQGGGPGGGGGSGR.Y			1160.01	2	2319.01	2319.01	0	-0.9	135	Specific	388.78	220.4	220.4	7.4	5	5516	190808_SRamundo_Walter_UCSF_10170_MS10.6979.6979.2	controllerType=0 controllerNumber=1 scan=6979	13.978
>Cre15.g640652.t1.1	07143:2	1581	K.SGSATPAGGAGGGGGGYGQGGGPGGGGGSGR.Y			1160.01	2	2319.02	2319.01	0	3.6	135	Specific	482.8	323.08	323.08	8.78	5	5516	190808_SRamundo_Walter_UCSF_10170_MS10.6932.6932.2	controllerType=0 controllerNumber=1 scan=6932	13.9326
>Cre15.g640652.t1.1	37637:3	1581	R.VSDFGKNDTVFYVR.T			549.612	3	1646.82	1646.82	0	2.2	176	Specific	267.5	71.27	71.27	3.4	5	5516	190808_SRamundo_Walter_UCSF_10170_MS10.29914.29914.3	controllerType=0 controllerNumber=1 scan=29914	37.3699
>Cre15.g640652.t1.1	38102:3	1581	R.FMQELEEDADMRAR.I			580.929	3	1740.77	1740.77	0	1.9	288	Specific	153.73	74.96	74.96	1.9	5	5516	190808_SRamundo_Walter_UCSF_10170_MS10.30257.30257.2	controllerType=0 controllerNumber=1 scan=30257	37.7123
>Cre15.g640652.t1.1	61771:3	1581	R.INIYKDAQGLAQVQLAAAR.T			681.718	3	2043.14	2043.13	0	2.6	302	Specific	322.71	115.3	115.3	5.85	5	5516	190808_SRamundo_Walter_UCSF_10170_MS10.47899.47899.3	controllerType=0 controllerNumber=1 scan=47899	54.7755
>Cre15.g640652.t1.1	61746:3	1581	R.IN[+0.984]IYKDAQGLAQVQLAAAR.T		N[+1]	682.052	3	2044.14	2044.12	0	11.1	302	Specific	251.54	119.42	119.42	2.79	5	5516	190808_SRamundo_Walter_UCSF_10170_MS10.47880.47880.3	controllerType=0 controllerNumber=1 scan=47880	54.7591
>Cre02.g112600.t1.2	69683:2	1582	R.ALVTVEASLPALVAYER.M			901.51	2	1802.01	1802.01	0	4	214	Specific	342.66	221.68	221.68	8.57	3	14922	190808_SRamundo_Walter_UCSF_10170_MS10.53351.53351.2	controllerType=0 controllerNumber=1 scan=53351	59.566
>Cre02.g112600.t1.2	32506:2	1582	R.VSAPGS[+79.966]PPLGAGLAR.R		S[+80]	715.356	2	1429.71	1429.72	0	-9.9	327	Specific	282.33	54.03	54.03	1.92	3	14922	190808_SRamundo_Walter_UCSF_10170_MS10.26115.26115.2	controllerType=0 controllerNumber=1 scan=26115	33.5684
>Cre02.g112600.t1.2	73582:2	1582	R.VYVAAAGQPPGSPLVVPVGVITPTDILR.L			1393.8	2	2786.59	2786.58	0	3.8	403	Specific	387.31	240.02	240.02	8.24	3	14922	190808_SRamundo_Walter_UCSF_10170_MS10.56051.56051.3	controllerType=0 controllerNumber=1 scan=56051	61.9698
>Cre02.g112600.t1.2	73476:2	1582	R.VYVAAAGQPPGSPLVVPVGVITPTDILR.L			1393.79	2	2786.58	2786.58	0	-1.8	403	Specific	501.8	335.39	335.39	8.04	3	14922	190808_SRamundo_Walter_UCSF_10170_MS10.55978.55978.2	controllerType=0 controllerNumber=1 scan=55978	61.904
>Cre06.g293051.t1.1	17836:3	1583	R.QDKPHVSAISFDR.N			500.593	3	1499.76	1499.76	0	2.1	474	Specific	224.24	14.32	14.32	2.23	3	3718	190808_SRamundo_Walter_UCSF_10170_MS10.14901.14901.3	controllerType=0 controllerNumber=1 scan=14901	21.8634
>Cre06.g293051.t1.1	59613:2	1583	R.VDFIYEPPQEGSADTLTLQR.H			1140.07	2	2279.13	2279.12	0	3.6	531	Specific	327.09	166.24	166.24	6.97	3	3718	190808_SRamundo_Walter_UCSF_10170_MS10.46351.46351.2	controllerType=0 controllerNumber=1 scan=46351	53.381
>Cre06.g293051.t1.1	59682:2	1583	R.VDFIYEPPQEGSADTLTLQR.H			1140.07	2	2279.13	2279.12	0	6.3	531	Specific	473.62	309.21	309.21	8.33	3	3718	190808_SRamundo_Walter_UCSF_10170_MS10.46406.46406.2	controllerType=0 controllerNumber=1 scan=46406	53.4327
>Cre06.g293051.t1.1	55173:2	1583	R.VIIDSIAGIAQ.-			550.323	2	1099.64	1099.64	0	2.7	772	CRagged	439.92	161.98	161.98	7.65	3	3718	190808_SRamundo_Walter_UCSF_10170_MS10.43044.43044.3	controllerType=0 controllerNumber=1 scan=43044	50.1987
>Cre06.g293051.t1.1	55316:2	1583	R.VIIDSIAGIAQ.-			550.323	2	1099.64	1099.64	0	2.5	772	CRagged	470.11	184.96	184.96	7.86	3	3718	190808_SRamundo_Walter_UCSF_10170_MS10.43148.43148.2	controllerType=0 controllerNumber=1 scan=43148	50.3034
>Cre01.g057061.t1.1	06637:2	1584	R.YGSGAMAAGAR.L			506.239	2	1011.47	1011.47	0	2.3	538	Specific	247.35	4.07	4.07	1.73	3	1325	190808_SRamundo_Walter_UCSF_10170_MS10.6563.6563.2	controllerType=0 controllerNumber=1 scan=6563	13.5895
>Cre01.g057061.t1.1	69425:2	1584	R.LWSIVDPVQPQLPPVVK.E			958.058	2	1915.11	1915.11	0	2	764	Specific	545.66	394.57	394.57	10.33	3	1325	190808_SRamundo_Walter_UCSF_10170_MS10.53174.53174.2	controllerType=0 controllerNumber=1 scan=53174	59.4119
>Cre01.g057061.t1.1	35163:3	1584	K.GGAEAMDVDAAAGGGKPAAATPPAAPPAAAAAASTAAAK.V			1091.88	3	3273.63	3273.62	0	2.9	830	Specific	360.82	119.71	119.71	3.83	3	1325	190808_SRamundo_Walter_UCSF_10170_MS10.28088.28088.3	controllerType=0 controllerNumber=1 scan=28088	35.5528
>Cre01.g057061.t1.1	35126:3	1584	K.GGAEAMDVDAAAGGGKPAAATPPAAPPAAAAAASTAAAK.V			1091.88	3	3273.63	3273.62	0	3	830	Specific	484.4	104.46	104.46	6.25	3	1325	190808_SRamundo_Walter_UCSF_10170_MS10.28058.28058.3	controllerType=0 controllerNumber=1 scan=28058	35.5237
>gi|33342464|tpg|DAA01543.1| TPA_inf: ribosomal protein S11 (chloroplast) [Chlamydomonas reinhardtii]	04460:1	1585	K.STSFAAK.K			711.369	1	711.369	711.367	0	2.6	59	Specific	341.76	84.95	84.95	3.26	4	10	190808_SRamundo_Walter_UCSF_10170_MS10.4979.4979.2	controllerType=0 controllerNumber=1 scan=4979	12.3049
>gi|33342464|tpg|DAA01543.1| TPA_inf: ribosomal protein S11 (chloroplast) [Chlamydomonas reinhardtii]	11840:2	1585	K.ILVTGPGQGR.E			499.294	2	997.581	997.579	0	1.7	85	Specific	234.79	47.86	47.86	2.48	4	10	190808_SRamundo_Walter_UCSF_10170_MS10.10431.10431.2	controllerType=0 controllerNumber=1 scan=10431	17.4391
>gi|33342464|tpg|DAA01543.1| TPA_inf: ribosomal protein S11 (chloroplast) [Chlamydomonas reinhardtii]	11228:2	1585	K.ILVTGPGQGR.E			499.294	2	997.581	997.579	0	2.1	85	Specific	473.09	186.35	186.35	8.37	4	10	190808_SRamundo_Walter_UCSF_10170_MS10.9963.9963.2	controllerType=0 controllerNumber=1 scan=9963	16.9395
>gi|33342464|tpg|DAA01543.1| TPA_inf: ribosomal protein S11 (chloroplast) [Chlamydomonas reinhardtii]	16719:3	1585	K.ILVTGPGQGRESAIR.E			518.632	3	1553.88	1553.88	0	2.8	85	Specific	210.82	61.44	61.44	2.2	4	10	190808_SRamundo_Walter_UCSF_10170_MS10.14060.14060.3	controllerType=0 controllerNumber=1 scan=14060	21.0546
>gi|33342464|tpg|DAA01543.1| TPA_inf: ribosomal protein S11 (chloroplast) [Chlamydomonas reinhardtii]	29573:2	1585	R.ESAIREIFK.A			546.807	2	1092.61	1092.6	0	1.9	95	Specific	416.18	121.91	121.91	5.61	4	10	190808_SRamundo_Walter_UCSF_10170_MS10.23886.23886.2	controllerType=0 controllerNumber=1 scan=23886	31.2928
>Cre06.g304300.t1.2	17867:2	1586	R.SQSELSSFQR.K			584.785	2	1168.56	1168.56	0	2.5	27	Specific	407.04	123.01	123.01	6.32	3	14977	190808_SRamundo_Walter_UCSF_10170_MS10.14922.14922.2	controllerType=0 controllerNumber=1 scan=14922	21.8847
>Cre06.g304300.t1.2	18115:2	1586	R.SQSELSSFQR.K			584.784	2	1168.56	1168.56	0	2.1	27	Specific	427.12	105.34	105.34	6.11	3	14977	190808_SRamundo_Walter_UCSF_10170_MS10.15107.15107.2	controllerType=0 controllerNumber=1 scan=15107	22.0513
>Cre06.g304300.t1.2	26900:2	1586	R.YIYESAMPTGR.L			644.307	2	1287.61	1287.6	0	2.8	72	Specific	378.31	153.97	153.97	7.23	3	14977	190808_SRamundo_Walter_UCSF_10170_MS10.21891.21891.3	controllerType=0 controllerNumber=1 scan=21891	29.2684
>Cre06.g304300.t1.2	15387:2	1586	R.YIYESAM[+15.995]PTGR.L		M[+16]	652.306	2	1303.6	1303.6	0	4.6	72	Specific	324.45	71.39	71.39	4.01	3	14977	190808_SRamundo_Walter_UCSF_10170_MS10.13091.13091.2	controllerType=0 controllerNumber=1 scan=13091	20.1369
>Cre06.g304300.t1.2	15147:2	1586	R.YIYESAM[+15.995]PTGR.L		M[+16]	652.305	2	1303.6	1303.6	0	3.3	72	Specific	327.06	132.64	132.64	5.26	3	14977	190808_SRamundo_Walter_UCSF_10170_MS10.12912.12912.3	controllerType=0 controllerNumber=1 scan=12912	19.9699
>Cre12.g544000.t1.2	25002:2	1587	K.QLEQEVAGLKGPDAEAK.Q			891.968	2	1782.93	1782.92	0	3.2	112	Specific	200.12	52.09	52.09	1.76	3	6322	190808_SRamundo_Walter_UCSF_10170_MS10.20392.20392.2	controllerType=0 controllerNumber=1 scan=20392	27.6135
>Cre12.g544000.t1.2	34771:2	1587	R.MATDQLQVDEDSGEVSVSEPK.K			1132.52	2	2264.02	2264.02	0	0.2	309	Specific	431.69	254.8	254.8	8.39	3	6322	190808_SRamundo_Walter_UCSF_10170_MS10.27781.27781.2	controllerType=0 controllerNumber=1 scan=27781	35.2389
>Cre12.g544000.t1.2	34951:2	1587	R.MATDQLQVDEDSGEVSVSEPK.K			1132.51	2	2264.02	2264.02	0	-1.5	309	Specific	516.69	298.25	298.25	8.29	3	6322	190808_SRamundo_Walter_UCSF_10170_MS10.27920.27920.2	controllerType=0 controllerNumber=1 scan=27920	35.3787
>Cre12.g544000.t1.2	30853:2	1587	R.M[+15.995]ATDQLQVDEDSGEVSVSEPK.K		M[+16]	1140.51	2	2280.02	2280.02	0	-0.3	309	Specific	425.95	247.59	247.59	8.39	3	6322	190808_SRamundo_Walter_UCSF_10170_MS10.24830.24830.2	controllerType=0 controllerNumber=1 scan=24830	32.2148
>Cre10.g446900.t1.2	05130:3	1588	R.TAAAAGAAGPSADGDASRPESR.S			662.649	3	1985.93	1985.93	0	2.8	94	Specific	472.14	293.05	293.05	9.18	2	14599	190808_SRamundo_Walter_UCSF_10170_MS10.5456.5456.3	controllerType=0 controllerNumber=1 scan=5456	12.6659
>Cre10.g446900.t1.2	44263:3	1588	K.LGDAPGAGQLTLYQPPGGPAAPGADAEAHQR.A			995.161	3	2983.47	2983.47	0	1	133	Specific	548.84	249.2	249.2	7.63	2	14599	190808_SRamundo_Walter_UCSF_10170_MS10.34891.34891.2	controllerType=0 controllerNumber=1 scan=34891	42.2416
>Cre03.g197650.t1.2	44816:2	1589	R.DIASQIFK.F			461.256	2	921.505	921.504	0	1.1	135	Specific	377.62	106.15	106.15	3.89	3	963	190808_SRamundo_Walter_UCSF_10170_MS10.35303.35303.2	controllerType=0 controllerNumber=1 scan=35303	42.634
>Cre03.g197650.t1.2	79560:3	1589	R.VSNSN[+0.984]VLPFVDNVSVPVQEIVEGIR.G		N[+1]	904.49	3	2711.45	2711.43	0	10.8	205	Specific	287.59	57.09	29.48	1.77	3	963	190808_SRamundo_Walter_UCSF_10170_MS10.60224.60224.3	controllerType=0 controllerNumber=1 scan=60224	65.7441
>Cre03.g197650.t1.2	79572:3	1589	R.VSNSN[+0.984]VLPFVDNVSVPVQEIVEGIR.G		N[+1]	904.488	3	2711.45	2711.43	0	9.1	205	Specific	320.81	133.49	43.91	2.93	3	963	190808_SRamundo_Walter_UCSF_10170_MS10.60232.60232.3	controllerType=0 controllerNumber=1 scan=60232	65.7518
>Cre03.g197650.t1.2	77657:3	1589	R.VSNSNVLPFVDNVSVPVQEIVEGIRGPGSTR.V			1089.25	3	3265.72	3265.72	0	1.3	205	Specific	641.13	411.14	411.14	11.74	3	963	190808_SRamundo_Walter_UCSF_10170_MS10.58849.58849.3	controllerType=0 controllerNumber=1 scan=58849	64.4782
>Cre12.g508200.t1.2	14298:3	1590	R.EAAFVAPKEDGPSTTGR.G			578.29	3	1732.86	1732.85	0	3.2	327	Specific	294.98	140.97	140.97	5.04	2	8518	190808_SRamundo_Walter_UCSF_10170_MS10.12287.12287.2	controllerType=0 controllerNumber=1 scan=12287	19.358
>Cre12.g508200.t1.2	14219:2	1590	R.EAAFVAPKEDGPSTTGR.G			866.93	2	1732.85	1732.85	0	2	327	Specific	486.12	317.39	317.39	9.23	2	8518	190808_SRamundo_Walter_UCSF_10170_MS10.12228.12228.2	controllerType=0 controllerNumber=1 scan=12228	19.3024
>Cre12.g508200.t1.2	61069:2	1590	R.QAGAAVFLSPEVDMDGMGGGGK.A			1047.49	2	2093.97	2093.96	0	3	390	Specific	354.31	258.26	258.26	8.68	2	8518	190808_SRamundo_Walter_UCSF_10170_MS10.47395.47395.2	controllerType=0 controllerNumber=1 scan=47395	54.3311
>Cre12.g508200.t1.2	60978:2	1590	R.QAGAAVFLSPEVDMDGMGGGGK.A			1047.49	2	2093.97	2093.96	0	3.4	390	Specific	380.07	244.92	244.92	7.52	2	8518	190808_SRamundo_Walter_UCSF_10170_MS10.47330.47330.2	controllerType=0 controllerNumber=1 scan=47330	54.2739
>Cre14.g625550.t1.2	46277:4	1591	R.TLPQLHKLDNDDIGSMYQGAGGDGAGGPPAPPAR.S			844.165	4	3373.64	3373.62	0	4.7	113	Specific	270.63	66.58	66.58	2.17	3	10177	190808_SRamundo_Walter_UCSF_10170_MS10.36373.36373.4	controllerType=0 controllerNumber=1 scan=36373	43.6314
>Cre14.g625550.t1.2	27777:2	1591	R.SGSGAPPPGAGAGAGSAGPSPYGTPQIER.G			1276.12	2	2551.23	2551.22	0	3.2	147	Specific	276.41	151.21	151.21	6.16	3	10177	190808_SRamundo_Walter_UCSF_10170_MS10.22545.22545.2	controllerType=0 controllerNumber=1 scan=22545	29.9622
>Cre14.g625550.t1.2	15172:2	1591	R.GSAGVSPEGGPAGGYAAAR.A			816.395	2	1631.78	1631.78	0	3.5	180	Specific	479.31	228.44	228.44	8.09	3	10177	190808_SRamundo_Walter_UCSF_10170_MS10.12930.12930.2	controllerType=0 controllerNumber=1 scan=12930	19.9864
>Cre14.g625550.t1.2	15157:2	1591	R.GSAGVSPEGGPAGGYAAAR.A			816.394	2	1631.78	1631.78	0	2.3	180	Specific	547.17	306.75	306.75	9.94	3	10177	190808_SRamundo_Walter_UCSF_10170_MS10.12919.12919.2	controllerType=0 controllerNumber=1 scan=12919	19.9761
>Cre06.g278203.t1.1	81989:3	1592	R.AMPGMMIGGVAAPIALAAAAAAAGR.A			737.39	3	2210.16	2210.16	0	-2.4	514	Specific	372.7	101.33	101.33	4.43	3	1999	190808_SRamundo_Walter_UCSF_10170_MS10.61915.61915.3	controllerType=0 controllerNumber=1 scan=61915	67.3266
>Cre06.g278203.t1.1	40234:2	1592	R.SN[+0.984]PGAGPM[+15.995]ETTMLPLAQTR.A		M[+16], N[+1]	994.985	2	1988.96	1988.94	0	10.2	1010	Specific	199.62	57.69	57.69	1.21	3	1999	190808_SRamundo_Walter_UCSF_10170_MS10.31858.31858.2	controllerType=0 controllerNumber=1 scan=31858	39.2797
>Cre06.g278203.t1.1	91676:3	1592	R.AVEVPAGGAAGGPGGVAGTPSAWLGEALAALVTR.A			1010.87	3	3030.61	3030.6	0	1.6	1029	Specific	646.61	371.84	371.84	11.22	3	1999	190808_SRamundo_Walter_UCSF_10170_MS10.68793.68793.3	controllerType=0 controllerNumber=1 scan=68793	73.8538
>Cre06.g278203.t1.1	91540:3	1592	R.AVEVPAGGAAGGPGGVAGTPSAWLGEALAALVTR.A			1010.88	3	3030.62	3030.6	0	5.4	1029	Specific	729.68	405.17	405.17	12.44	3	1999	190808_SRamundo_Walter_UCSF_10170_MS10.68692.68692.3	controllerType=0 controllerNumber=1 scan=68692	73.7544
>Cre05.g236050.t1.1	35569:2	1593	R.ISELQTQLDYAR.Q			718.875	2	1436.74	1436.74	0	2.6	265	Specific	215.69	57.2	57.2	1.76	9	5678	190808_SRamundo_Walter_UCSF_10170_MS10.28372.28372.2	controllerType=0 controllerNumber=1 scan=28372	35.8063
>Cre05.g236050.t1.1	17991:2	1593	R.SVEPATN[+0.984]ASQAAVGNESAVER.S		N[+1]	1044.51	2	2088.01	2087.98	0	11.1	322	Specific	208.72	83.91	73.06	1.95	9	5678	190808_SRamundo_Walter_UCSF_10170_MS10.15013.15013.2	controllerType=0 controllerNumber=1 scan=15013	21.9691
>Cre05.g236050.t1.1	55171:2	1593	R.LSDASLGNIVVPSGSLETGR.L			986.529	2	1972.05	1972.03	0	7.8	1684	Specific	147.27	23.59	23.59	0.98	9	5678	190808_SRamundo_Walter_UCSF_10170_MS10.43043.43043.3	controllerType=0 controllerNumber=1 scan=43043	50.1978
>Cre05.g236050.t1.1	55380:2	1593	R.LSDASLGNIVVPSGSLETGR.L			986.521	2	1972.03	1972.03	0	0.1	1684	Specific	194.5	96.59	96.59	2.43	9	5678	190808_SRamundo_Walter_UCSF_10170_MS10.43194.43194.2	controllerType=0 controllerNumber=1 scan=43194	50.3457
>Cre05.g236050.t1.1	16732:2	1593	K.LADAETSLASAR.C			602.814	2	1204.62	1204.62	0	4.1	2071	Specific	381.27	122.16	122.16	5.46	9	5678	190808_SRamundo_Walter_UCSF_10170_MS10.14070.14070.2	controllerType=0 controllerNumber=1 scan=14070	21.0626
>Cre05.g236050.t1.1	18091:2	1593	K.LADAETSLAS[+79.966]AR.C		S[+80]	642.792	2	1284.58	1284.58	0	-5.3	2071	Specific	161.18	8.87	8.87	0.33	9	5678	190808_SRamundo_Walter_UCSF_10170_MS10.15088.15088.2	controllerType=0 controllerNumber=1 scan=15088	22.0326
>Cre05.g236050.t1.1	41541:2	1593	R.IAELEADLAAAR.A			621.839	2	1242.67	1242.67	0	1.3	2730	Specific	315.51	22.57	22.57	3.88	9	5678	190808_SRamundo_Walter_UCSF_10170_MS10.32849.32849.2	controllerType=0 controllerNumber=1 scan=32849	40.2843
>Cre05.g236050.t1.1	58739:2	1593	R.AVLEAALVPLEER.A			705.407	2	1409.81	1409.8	0	5.1	3482	Specific	331.63	115.84	115.84	5.43	9	5678	190808_SRamundo_Walter_UCSF_10170_MS10.45687.45687.2	controllerType=0 controllerNumber=1 scan=45687	52.7281
>Cre05.g236050.t1.1	74253:3	1593	R.GGQQAAQAAAAAELSALREELGEMQR.A			886.111	3	2656.32	2656.31	0	2.5	3883	Specific	330.6	114.03	114.03	3.99	9	5678	190808_SRamundo_Walter_UCSF_10170_MS10.56515.56515.3	controllerType=0 controllerNumber=1 scan=56515	62.3814
>Cre05.g236050.t1.1	19645:2	1593	R.MQQRLQEEALQLR.Q			821.939	2	1642.87	1642.87	0	0.9	4262	Specific	213.61	24.45	24.45	1.21	9	5678	190808_SRamundo_Walter_UCSF_10170_MS10.16288.16288.2	controllerType=0 controllerNumber=1 scan=16288	23.2927
>Cre02.g087700.t1.2	39969:4	1594	R.LGWHDSGTYDKNIAEFPAR.G			545.017	4	2177.05	2177.04	0	2.6	59	Specific	208.18	55.57	55.57	1.77	3	17581	190808_SRamundo_Walter_UCSF_10170_MS10.31653.31653.4	controllerType=0 controllerNumber=1 scan=31653	39.0868
>Cre02.g087700.t1.2	40062:3	1594	R.LGWHDSGTYDKNIAEFPAR.G			726.353	3	2177.05	2177.04	0	1.9	59	Specific	371.14	178.87	178.87	6.78	3	17581	190808_SRamundo_Walter_UCSF_10170_MS10.31726.31726.3	controllerType=0 controllerNumber=1 scan=31726	39.1569
>Cre02.g087700.t1.2	05759:3	1594	R.FKPEIDHGANK.G			419.22	3	1255.64	1255.64	0	1.5	86	Specific	178.03	1.4	1.4	1.12	3	17581	190808_SRamundo_Walter_UCSF_10170_MS10.5927.5927.3	controllerType=0 controllerNumber=1 scan=5927	13.0465
>Cre02.g087700.t1.2	55808:3	1594	R.MGLNDQDIVVLSGGHTLGR.A			661.344	3	1982.02	1982.01	0	3	183	Specific	522.21	323.82	323.82	9.83	3	17581	190808_SRamundo_Walter_UCSF_10170_MS10.43506.43506.3	controllerType=0 controllerNumber=1 scan=43506	50.639
>Cre06.g308350.t1.2	18958:2	1595	R.YFTETQENSNM[+15.995]MAPR.A		M[+16]	917.892	2	1834.78	1834.77	0	1.7	286	Specific	375.23	222.71	34.61	7.78	3	1819	190808_SRamundo_Walter_UCSF_10170_MS10.15746.15746.2	controllerType=0 controllerNumber=1 scan=15746	22.659
>Cre06.g308350.t1.2	20303:2	1595	R.YFTETQENSNMM[+15.995]APR.A		M[+16]	917.894	2	1834.78	1834.77	0	3.4	286	Specific	392.59	201.81	20.8	8.75	3	1819	190808_SRamundo_Walter_UCSF_10170_MS10.16789.16789.2	controllerType=0 controllerNumber=1 scan=16789	23.8215
>Cre06.g308350.t1.2	13225:2	1595	R.YFTETQENSNM[+15.995]M[+15.995]APR.A		M[+16]*2	925.889	2	1850.77	1850.77	0	1.7	286	Specific	460.94	318.33	35.57	9.3	3	1819	190808_SRamundo_Walter_UCSF_10170_MS10.11486.11486.2	controllerType=0 controllerNumber=1 scan=11486	18.559
>Cre07.g340050.t1.1	54631:2	1596	R.SSLVATQPFADTFGPK.K			833.428	2	1665.85	1665.85	0	0.6	139	Specific	463.72	245.37	245.37	8.69	4	8225	190808_SRamundo_Walter_UCSF_10170_MS10.42642.42642.2	controllerType=0 controllerNumber=1 scan=42642	49.7861
>Cre07.g340050.t1.1	27172:2	1596	K.GGEPDLN[+0.984]TAAR.M		N[+1]	551.264	2	1101.52	1101.52	0	2.8	443	Specific	250.95	11.53	11.53	1.68	4	8225	190808_SRamundo_Walter_UCSF_10170_MS10.22091.22091.2	controllerType=0 controllerNumber=1 scan=22091	29.4872
>Cre07.g340050.t1.1	65261:5	1596	R.GKVPFFTLPPDHTEARPEAAAAAAQQPEAAAAAAAIETGPGGLPVPR.E			924.487	5	4618.4	4617.38	1	3.4	462	Specific	385.51	63.46	63.46	2.75	4	8225	190808_SRamundo_Walter_UCSF_10170_MS10.50362.50362.3	controllerType=0 controllerNumber=1 scan=50362	56.9346
>Cre07.g340050.t1.1	22596:2	1596	R.ELLVSATAAQAR.S			615.347	2	1229.69	1229.68	0	1	536	Specific	427.3	148.99	148.99	6.81	4	8225	190808_SRamundo_Walter_UCSF_10170_MS10.18522.18522.2	controllerType=0 controllerNumber=1 scan=18522	25.6117
>Cre01.g012150.t1.2	54850:2	1597	K.EAYGEKDPNAVISVPISQAPAGLEAGMK.V			1421.72	2	2842.44	2842.43	0	4.6	96	Specific	215.25	43.95	43.95	1.76	4	16450	190808_SRamundo_Walter_UCSF_10170_MS10.42813.42813.2	controllerType=0 controllerNumber=1 scan=42813	49.9564
>Cre01.g012150.t1.2	54668:3	1597	K.EAYGEKDPNAVISVPISQAPAGLEAGMK.V			948.15	3	2842.44	2842.43	0	2.6	96	Specific	335.2	79.79	79.79	3.1	4	16450	190808_SRamundo_Walter_UCSF_10170_MS10.42671.42671.3	controllerType=0 controllerNumber=1 scan=42671	49.8145
>Cre01.g012150.t1.2	55008:2	1597	K.EAYGEKDPN[+0.984]AVISVPISQAPAGLEAGMK.V		N[+1]	1422.23	2	2843.44	2843.41	0	11.2	96	Specific	261.64	63.51	63.51	2.7	4	16450	190808_SRamundo_Walter_UCSF_10170_MS10.42925.42925.2	controllerType=0 controllerNumber=1 scan=42925	50.0783
>Cre01.g012150.t1.2	47534:3	1597	K.EAYGEKDPNAVISVPISQAPAGLEAGM[+15.995]K.V		M[+16]	953.48	3	2858.43	2858.42	0	0.8	96	Specific	505.93	224.4	224.4	7.02	4	16450	190808_SRamundo_Walter_UCSF_10170_MS10.37318.37318.3	controllerType=0 controllerNumber=1 scan=37318	44.5589
>Cre01.g012150.t1.2	29387:3	1597	R.SAIFTHTPEQLEAANK.S			586.302	3	1756.89	1756.89	0	3.5	264	Specific	194.77	68.3	68.3	1.8	4	16450	190808_SRamundo_Walter_UCSF_10170_MS10.23752.23752.2	controllerType=0 controllerNumber=1 scan=23752	31.1639
>Cre01.g012150.t1.2	29126:3	1597	R.SAIFTHTPEQLEAANK.S			586.302	3	1756.89	1756.89	0	2.5	264	Specific	279.07	87.6	87.6	4.63	4	16450	190808_SRamundo_Walter_UCSF_10170_MS10.23561.23561.3	controllerType=0 controllerNumber=1 scan=23561	30.9669
>Cre01.g012150.t1.2	29765:2	1597	R.SAIFTHTPEQLEAANK.S			878.95	2	1756.89	1756.89	0	3.2	264	Specific	297.43	139.86	139.86	5.47	4	16450	190808_SRamundo_Walter_UCSF_10170_MS10.24020.24020.2	controllerType=0 controllerNumber=1 scan=24020	31.4229
>Cre01.g012150.t1.2	29176:2	1597	R.SAIFTHTPEQLEAANK.S			878.948	2	1756.89	1756.89	0	1.8	264	Specific	453.82	236.46	236.46	8.4	4	16450	190808_SRamundo_Walter_UCSF_10170_MS10.23596.23596.2	controllerType=0 controllerNumber=1 scan=23596	30.9977
>Cre12.g539900.t1.1	42861:2	1598	R.GPMYGIPSIR.V			545.791	2	1090.58	1090.57	0	3.4	319	Specific	275.35	38.02	38.02	2.19	2	4955	190808_SRamundo_Walter_UCSF_10170_MS10.33835.33835.2	controllerType=0 controllerNumber=1 scan=33835	41.2094
>Cre12.g539900.t1.1	70543:4	1598	R.AAQVPKPPLSDMFTDVYAPLTAAAGGGGATAGGGGAGGAAAAAGGADDTGAGLGLPPHLAAQR.A			1392.69	4	5567.76	5568.76	-1	0.4	489	Specific	839.61	389.9	389.9	14.41	2	4955	190808_SRamundo_Walter_UCSF_10170_MS10.53954.53954.2	controllerType=0 controllerNumber=1 scan=53954	60.0958
>Cre03.g176050.t1.2	64307:2	1599	M.[+42.011]AAAVGSNALGIDANNFYTR.G		.[+42]	983.988	2	1966.97	1966.96	0	3.6	2	NRagged	371.52	204.74	204.74	8.73	4	16555	190808_SRamundo_Walter_UCSF_10170_MS10.49700.49700.2	controllerType=0 controllerNumber=1 scan=49700	56.3587
>Cre03.g176050.t1.2	04163:2	1599	R.M[+15.995]AQEKEQNALQK.L		M[+16]	717.357	2	1433.71	1433.71	0	1	41	Specific	231.28	38.1	38.1	1.57	4	16555	190808_SRamundo_Walter_UCSF_10170_MS10.4771.4771.4	controllerType=0 controllerNumber=1 scan=4771	12.152
>Cre03.g176050.t1.2	07003:2	1599	K.TLTHSEDFGK.Y			567.777	2	1134.55	1134.54	0	4.3	185	Specific	410.44	131.46	131.46	5.52	4	16555	190808_SRamundo_Walter_UCSF_10170_MS10.6831.6831.2	controllerType=0 controllerNumber=1 scan=6831	13.8438
>Cre03.g176050.t1.2	36602:2	1599	K.YYDLEAYER.A			611.276	2	1221.55	1221.54	0	2.5	251	Specific	297.34	76.83	76.83	3.17	4	16555	190808_SRamundo_Walter_UCSF_10170_MS10.29122.29122.2	controllerType=0 controllerNumber=1 scan=29122	36.5685
>Cre03.g176050.t1.2	36671:2	1599	K.YYDLEAYER.A			611.276	2	1221.54	1221.54	0	1.9	251	Specific	333.22	57.06	57.06	3.9	4	16555	190808_SRamundo_Walter_UCSF_10170_MS10.29177.29177.2	controllerType=0 controllerNumber=1 scan=29177	36.6219
>Cre13.g577450.t1.1	68657:2	1600	R.SMAEEAVDLALATGR.M			767.385	2	1533.76	1533.76	0	3.7	486	Specific	509.5	258.16	258.16	9.35	2	13828	190808_SRamundo_Walter_UCSF_10170_MS10.52657.52657.2	controllerType=0 controllerNumber=1 scan=52657	58.9577
>Cre13.g577450.t1.1	55358:3	1600	R.VVIDEATAAHLAQAYGSR.A			624.66	3	1871.97	1871.96	0	2.9	568	Specific	298.86	177.22	177.22	6.19	2	13828	190808_SRamundo_Walter_UCSF_10170_MS10.43179.43179.3	controllerType=0 controllerNumber=1 scan=43179	50.3301
>Cre13.g577450.t1.1	55045:2	1600	R.VVIDEATAAHLAQAYGSR.A			936.488	2	1871.97	1871.96	0	4.4	568	Specific	361.8	154.39	154.39	7.34	2	13828	190808_SRamundo_Walter_UCSF_10170_MS10.42952.42952.2	controllerType=0 controllerNumber=1 scan=42952	50.1032
>Cre06.g306800.t1.2	57126:3	1601	K.LGVLVPLVYHTDVESGR.A			618.676	3	1854.01	1854.01	0	1.4	7	Specific	260.45	74.02	74.02	3.64	4	11115	190808_SRamundo_Walter_UCSF_10170_MS10.44454.44454.3	controllerType=0 controllerNumber=1 scan=44454	51.5539
>Cre06.g306800.t1.2	86704:3	1601	R.AVLEAVPGRPLQALMEAAVAEAEAGSAGAEAAEAGGSGK.A			1202.94	3	3606.82	3606.81	0	3.2	24	Specific	333.68	27.41	27.41	1.59	4	11115	190808_SRamundo_Walter_UCSF_10170_MS10.65274.65274.3	controllerType=0 controllerNumber=1 scan=65274	70.5042
>Cre06.g306800.t1.2	57116:3	1601	R.STNSLIAIDKASDLAALEK.A			654.029	3	1960.07	1960.06	0	7.3	113	Specific	306.82	159.11	159.11	4.75	4	11115	190808_SRamundo_Walter_UCSF_10170_MS10.44446.44446.3	controllerType=0 controllerNumber=1 scan=44446	51.5468
>Cre06.g306800.t1.2	04871:2	1601	R.KAVSQPGQAAAAAGSGAK.A			785.423	2	1569.84	1569.83	0	2.8	209	Specific	489.82	205.21	205.21	9.6	4	11115	190808_SRamundo_Walter_UCSF_10170_MS10.5266.5266.2	controllerType=0 controllerNumber=1 scan=5266	12.5187
>Cre12.g490000.t1.2	39565:2	1602	K.TMVTDEGDAIFK.K			663.815	2	1326.62	1326.62	0	-0.9	148	Specific	404.78	219.93	219.93	6.82	5	9763	190808_SRamundo_Walter_UCSF_10170_MS10.31350.31350.3	controllerType=0 controllerNumber=1 scan=31350	38.7959
>Cre12.g490000.t1.2	39226:2	1602	K.TMVTDEGDAIFK.K			663.818	2	1326.63	1326.62	0	2.6	148	Specific	507.21	318.54	318.54	9.66	5	9763	190808_SRamundo_Walter_UCSF_10170_MS10.31103.31103.2	controllerType=0 controllerNumber=1 scan=31103	38.5768
>Cre12.g490000.t1.2	34140:3	1602	K.KLEEEKGAAATALLSSEVR.E			668.033	3	2002.08	2002.08	0	1	160	Specific	141.26	2.12	2.12	0.8	5	9763	190808_SRamundo_Walter_UCSF_10170_MS10.27321.27321.2	controllerType=0 controllerNumber=1 scan=27321	34.7985
>Cre12.g490000.t1.2	33781:4	1602	K.KLEEEKGAAATALLSSEVR.E			501.277	4	2002.09	2002.08	0	3.1	160	Specific	236.65	100.36	100.36	3.54	5	9763	190808_SRamundo_Walter_UCSF_10170_MS10.27060.27060.4	controllerType=0 controllerNumber=1 scan=27060	34.549
>Cre12.g490000.t1.2	33577:3	1602	K.KLEEEKGAAATALLSSEVR.E			668.035	3	2002.09	2002.08	0	4.1	160	Specific	297.75	178.03	178.03	6.02	5	9763	190808_SRamundo_Walter_UCSF_10170_MS10.26910.26910.3	controllerType=0 controllerNumber=1 scan=26910	34.4008
>Cre12.g490000.t1.2	38069:3	1602	K.LEEEKGAAATALLSSEVR.E			625.335	3	1873.99	1873.99	0	2.2	161	Specific	168.95	41.79	41.79	1.59	5	9763	190808_SRamundo_Walter_UCSF_10170_MS10.30234.30234.3	controllerType=0 controllerNumber=1 scan=30234	37.6919
>Cre12.g490000.t1.2	07590:2	1602	R.MTPQPLK.I			407.729	2	814.45	814.449	0	1.3	189	Specific	295.34	38.96	38.96	1.88	5	9763	190808_SRamundo_Walter_UCSF_10170_MS10.7259.7259.2	controllerType=0 controllerNumber=1 scan=7259	14.222
>Cre12.g490000.t1.2	02330:1	1602	K.SIEASR.G			662.349	1	662.349	662.347	0	3.8	266	Specific	298.49	10.44	10.44	1.36	5	9763	190808_SRamundo_Walter_UCSF_10170_MS10.2846.2846.2	controllerType=0 controllerNumber=1 scan=2846	7.4322
>Cre05.g242500.t1.2	80143:3	1603	M.[+42.011]AAVDSVAQALAYLQVHSPQDGTSMYDHLVK.L		.[+42]	1086.2	3	3256.6	3256.59	0	1.9	2	NRagged	787.73	502.69	502.69	14.99	1	10474	190808_SRamundo_Walter_UCSF_10170_MS10.60613.60613.3	controllerType=0 controllerNumber=1 scan=60613	66.1157
>Cre02.g098150.t1.2	09953:2	1604	R.GLSSPGPSTSASSVGSR.G			767.381	2	1533.75	1533.75	0	2.5	160	Specific	425.17	232.32	232.32	9.28	2	13821	190808_SRamundo_Walter_UCSF_10170_MS10.9004.9004.2	controllerType=0 controllerNumber=1 scan=9004	15.9048
>Cre02.g098150.t1.2	10071:2	1604	R.GLSSPGPSTSASSVGSR.G			767.381	2	1533.75	1533.75	0	2.4	160	Specific	478.43	210.04	210.04	9.42	2	13821	190808_SRamundo_Walter_UCSF_10170_MS10.9096.9096.2	controllerType=0 controllerNumber=1 scan=9096	16.0257
>Cre02.g098150.t1.2	63191:3	1604	R.LGYYPLPAPGERFPVADPELQPR.M			861.455	3	2582.35	2582.34	0	3.5	361	Specific	428.46	280.21	280.21	7.19	2	13821	190808_SRamundo_Walter_UCSF_10170_MS10.48921.48921.3	controllerType=0 controllerNumber=1 scan=48921	55.6772
>Cre13.g607300.t1.2	38438:2	1605	K.IFDAFQNATDAQR.T			748.861	2	1496.72	1496.71	0	1.8	45	Specific	470.91	252.21	252.21	8.39	3	2567	190808_SRamundo_Walter_UCSF_10170_MS10.30509.30509.2	controllerType=0 controllerNumber=1 scan=30509	37.9916
>Cre13.g607300.t1.2	55002:3	1605	R.SVSQLNASDGQNPILTDYVATR.W			783.727	3	2349.17	2349.17	0	-0.5	161	Specific	249.53	46.85	46.85	1.9	3	2567	190808_SRamundo_Walter_UCSF_10170_MS10.42922.42922.3	controllerType=0 controllerNumber=1 scan=42922	50.0753
>Cre13.g607300.t1.2	54707:2	1605	R.SVSQLNASDGQNPILTDYVATR.W			1175.09	2	2349.18	2349.17	0	3.6	161	Specific	355.68	190.05	190.05	7.04	3	2567	190808_SRamundo_Walter_UCSF_10170_MS10.42704.42704.2	controllerType=0 controllerNumber=1 scan=42704	49.8504
>Cre13.g607300.t1.2	54744:2	1605	R.SVSQLNASDGQNPILTDYVATR.W			1175.08	2	2349.16	2349.17	0	-3.1	161	Specific	520.39	274.83	274.83	8.15	3	2567	190808_SRamundo_Walter_UCSF_10170_MS10.42731.42731.2	controllerType=0 controllerNumber=1 scan=42731	49.8747
>Cre13.g607300.t1.2	54818:2	1605	R.SVSQLNASDGQN[+0.984]PILTDYVATR.W		N[+1]	1175.59	2	2350.17	2350.15	0	9.4	161	Specific	288.78	110.42	26.41	4.3	3	2567	190808_SRamundo_Walter_UCSF_10170_MS10.42786.42786.2	controllerType=0 controllerNumber=1 scan=42786	49.9292
>Cre12.g487100.t1.2	60500:2	1606	K.FHDSAVPLDSASLPADLPLR.Q			1061.05	2	2121.1	2121.1	0	2.3	456	Specific	433.26	283.19	283.19	9.24	2	1154	190808_SRamundo_Walter_UCSF_10170_MS10.46996.46996.2	controllerType=0 controllerNumber=1 scan=46996	53.979
>Cre12.g487100.t1.2	37641:2	1606	R.SNQYLEETQPWTK.L			812.389	2	1623.77	1623.76	0	3.2	508	Specific	309.95	124.97	124.97	5.2	2	1154	190808_SRamundo_Walter_UCSF_10170_MS10.29918.29918.2	controllerType=0 controllerNumber=1 scan=29918	37.3739
>Cre12.g487100.t1.2	37155:2	1606	R.SNQYLEETQPWTK.L			812.389	2	1623.77	1623.76	0	3.2	508	Specific	399.86	203.94	203.94	7.37	2	1154	190808_SRamundo_Walter_UCSF_10170_MS10.29543.29543.2	controllerType=0 controllerNumber=1 scan=29543	37.0166
>Cre16.g679600.t1.2	66494:2	1607	K.IAAIENLGATQNQFDSIDLSDNAIVR.V			1394.71	2	2788.42	2788.41	0	2.5	45	Specific	397.88	209.27	209.27	7.69	3	15452	190808_SRamundo_Walter_UCSF_10170_MS10.51206.51206.2	controllerType=0 controllerNumber=1 scan=51206	57.6872
>Cre16.g679600.t1.2	89942:3	1607	R.GLEEFIPSLETLILTNNRINNLQDIDPLATLSK.L			1232.34	3	3695.01	3694.99	0	4.2	96	Specific	404.78	55.56	55.56	2.72	3	15452	190808_SRamundo_Walter_UCSF_10170_MS10.67541.67541.3	controllerType=0 controllerNumber=1 scan=67541	72.6518
>Cre16.g679600.t1.2	47366:2	1607	K.ALFSSEEAQTAHASNTFEPDEDLAAAK.Q			1425.66	2	2850.31	2850.31	0	1.5	174	Specific	261.36	78.76	78.76	2.75	3	15452	190808_SRamundo_Walter_UCSF_10170_MS10.37189.37189.2	controllerType=0 controllerNumber=1 scan=37189	44.4269
>Cre16.g679600.t1.2	47397:2	1607	K.ALFSSEEAQTAHASNTFEPDEDLAAAK.Q			1425.66	2	2850.31	2850.31	0	1.7	174	Specific	426.33	184.33	184.33	7.8	3	15452	190808_SRamundo_Walter_UCSF_10170_MS10.37213.37213.2	controllerType=0 controllerNumber=1 scan=37213	44.4579
>Cre16.g679600.t1.2	47182:3	1607	K.ALFSSEEAQTAHASNTFEPDEDLAAAK.Q			950.776	3	2850.31	2850.31	0	2	174	Specific	470.57	233.85	233.85	7.7	3	15452	190808_SRamundo_Walter_UCSF_10170_MS10.37053.37053.3	controllerType=0 controllerNumber=1 scan=37053	44.2955
>Cre09.g406200.t1.2	23451:2	1608	K.AAEAAVTPR.S			443.243	2	885.479	885.479	0	-0.2	80	Specific	195.46	4.76	4.76	0.8	4	16575	190808_SRamundo_Walter_UCSF_10170_MS10.19174.19174.3	controllerType=0 controllerNumber=1 scan=19174	26.3281
>Cre09.g406200.t1.2	22364:2	1608	K.AELADYGPVR.G			545.782	2	1090.56	1090.55	0	3.1	103	Specific	333.93	59	59	4.52	4	16575	190808_SRamundo_Walter_UCSF_10170_MS10.18358.18358.3	controllerType=0 controllerNumber=1 scan=18358	25.4578
>Cre09.g406200.t1.2	58565:3	1608	K.EAEHVEGFAPELALVTK.G			613.99	3	1839.96	1839.95	0	4.2	158	Specific	275.07	28.15	28.15	3.17	4	16575	190808_SRamundo_Walter_UCSF_10170_MS10.45554.45554.3	controllerType=0 controllerNumber=1 scan=45554	52.6015
>Cre09.g406200.t1.2	58505:3	1608	K.EAEHVEGFAPELALVTK.G			613.99	3	1839.95	1839.95	0	3	158	Specific	317.72	85.46	85.46	5.74	4	16575	190808_SRamundo_Walter_UCSF_10170_MS10.45510.45510.3	controllerType=0 controllerNumber=1 scan=45510	52.5629
>Cre09.g406200.t1.2	17309:3	1608	R.ALQAGTSHNLGTNFAK.A			543.952	3	1629.84	1629.83	0	4.6	301	Specific	242.64	61.94	61.94	2.75	4	16575	190808_SRamundo_Walter_UCSF_10170_MS10.14514.14514.3	controllerType=0 controllerNumber=1 scan=14514	21.5127
>Cre09.g406200.t1.2	17212:2	1608	R.ALQAGTSHNLGTNFAK.A			815.422	2	1629.84	1629.83	0	1.3	301	Specific	370.75	190.14	190.14	7.86	4	16575	190808_SRamundo_Walter_UCSF_10170_MS10.14438.14438.2	controllerType=0 controllerNumber=1 scan=14438	21.4353
>Cre16.g683750.t1.2	29271:2	1609	K.VAGWEAPLK.A			485.772	2	970.537	970.536	0	1.6	51	Specific	336.75	52.11	52.11	2.8	2	9546	190808_SRamundo_Walter_UCSF_10170_MS10.23668.23668.2	controllerType=0 controllerNumber=1 scan=23668	31.0779
>Cre16.g683750.t1.2	81373:3	1609	K.AAVTSGTLSGLGDLLAQGLLSQTAAR.E			824.456	3	2471.35	2471.35	0	3.1	60	Specific	371.99	186.44	186.44	5.98	2	9546	190808_SRamundo_Walter_UCSF_10170_MS10.61462.61462.2	controllerType=0 controllerNumber=1 scan=61462	66.8963
>Cre16.g683750.t1.2	81500:2	1609	K.AAVTSGTLSGLGDLLAQGLLSQTAAR.E			1236.18	2	2471.35	2471.35	0	1.8	60	Specific	533.38	340.24	340.24	9.46	2	9546	190808_SRamundo_Walter_UCSF_10170_MS10.61559.61559.4	controllerType=0 controllerNumber=1 scan=61559	66.9895
>Cre16.g683750.t1.2	81421:3	1609	K.AAVTSGTLSGLGDLLAQGLLSQTAAR.E			824.456	3	2471.35	2471.35	0	2.9	60	Specific	715.38	462.95	462.95	13.62	2	9546	190808_SRamundo_Walter_UCSF_10170_MS10.61501.61501.3	controllerType=0 controllerNumber=1 scan=61501	66.9353
>Cre14.g614100.t1.2	58012:2	1610	K.SVLMLLQNANTAER.F			780.406	2	1559.8	1559.82	0	-10.4	23	Specific	184.49	54.25	54.25	0.82	6	18908	190808_SRamundo_Walter_UCSF_10170_MS10.45137.45137.3	controllerType=0 controllerNumber=1 scan=45137	52.2115
>Cre14.g614100.t1.2	87940:3	1610	K.VYDHFQSATLDGKEDPTLIAASDLVDAPVIVGGPYK[+114.043].E		K[+114]	1306	3	3915.98	3915.97	0	4.6	133	Specific	325.12	5.7	5.7	1.29	6	18908	190808_SRamundo_Walter_UCSF_10170_MS10.66148.66148.3	controllerType=0 controllerNumber=1 scan=66148	71.3414
>Cre14.g614100.t1.2	97680:2	1610	R.GVAAVVSPDSELATVVLSAPATAYSHDPK.K			1426.74	2	2852.47	2852.47	0	0.8	175	Specific	24.7	24.7	24.7	0.91	6	18908	190808_SRamundo_Walter_UCSF_10170_MS10.73084.73084.2	controllerType=0 controllerNumber=1 scan=73084	78.0213
>Cre14.g614100.t1.2	65543:4	1610	R.GVAAVVSPDSELATVVLSAPATAYSHDPKK.S			745.899	4	2980.57	2980.56	0	3.2	175	Specific	476.31	324.52	324.52	7.38	6	18908	190808_SRamundo_Walter_UCSF_10170_MS10.50558.50558.4	controllerType=0 controllerNumber=1 scan=50558	57.1072
>Cre14.g614100.t1.2	65655:3	1610	R.GVAAVVSPDSELATVVLSAPATAYSHDPKK.S			994.193	3	2980.56	2980.56	0	0.7	175	Specific	478.4	234.84	234.84	6.67	6	18908	190808_SRamundo_Walter_UCSF_10170_MS10.50632.50632.3	controllerType=0 controllerNumber=1 scan=50632	57.1721
>Cre14.g614100.t1.2	25503:3	1610	K.STATANKDFVNTLTR.W			546.955	3	1638.85	1638.84	0	4.1	256	Specific	209.2	53.11	53.11	1.57	6	18908	190808_SRamundo_Walter_UCSF_10170_MS10.20789.20789.3	controllerType=0 controllerNumber=1 scan=20789	28.0761
>Cre14.g614100.t1.2	25810:3	1610	K.STATANKDFVNTLTR.W			546.956	3	1638.85	1638.84	0	5.6	256	Specific	239.6	87.47	87.47	2.43	6	18908	190808_SRamundo_Walter_UCSF_10170_MS10.21019.21019.3	controllerType=0 controllerNumber=1 scan=21019	28.2997
>Cre14.g614100.t1.2	25548:3	1610	K.STATANKDFVNTLTR.W			546.955	3	1638.85	1638.84	0	4.2	256	Specific	446.48	139.59	139.59	7.13	6	18908	190808_SRamundo_Walter_UCSF_10170_MS10.20820.20820.3	controllerType=0 controllerNumber=1 scan=20820	28.1065
>Cre14.g614100.t1.2	15404:2	1610	R.GVLVASNMR.H			473.76	2	946.514	946.514	0	-0.3	277	Specific	282.58	59.91	59.91	2.13	6	18908	190808_SRamundo_Walter_UCSF_10170_MS10.13103.13103.2	controllerType=0 controllerNumber=1 scan=13103	20.1496
>Cre14.g614100.t1.2	15518:2	1610	R.GVLVASNMR.H			473.761	2	946.515	946.514	0	1.5	277	Specific	358.01	37.93	37.93	2.74	6	18908	190808_SRamundo_Walter_UCSF_10170_MS10.13187.13187.2	controllerType=0 controllerNumber=1 scan=13187	20.2379
>Cre09.g398067.t1.1	02553:2	1611	K.HGEGSELR.F			442.715	2	884.424	884.422	0	1.7	320	Specific	321.42	57.67	57.67	2.69	4	16151	190808_SRamundo_Walter_UCSF_10170_MS10.3057.3057.2	controllerType=0 controllerNumber=1 scan=3057	7.8395
>Cre09.g398067.t1.1	65557:2	1611	R.FVTEEEQVPEGLELAVMK.M			1024.52	2	2048.02	2048.03	0	-1.1	328	Specific	285.54	184.25	184.25	5.92	4	16151	190808_SRamundo_Walter_UCSF_10170_MS10.50568.50568.2	controllerType=0 controllerNumber=1 scan=50568	57.1161
>Cre09.g398067.t1.1	22817:2	1611	R.TVSVEGSEVEVPAGSR.L			801.903	2	1602.8	1602.8	0	0.9	369	Specific	484.11	250.2	250.2	8.87	4	16151	190808_SRamundo_Walter_UCSF_10170_MS10.18695.18695.2	controllerType=0 controllerNumber=1 scan=18695	25.8131
>Cre09.g398067.t1.1	47932:3	1611	K.VAAVAAAPAAAAPAVVPDGGAEAEKGTEAEAAPAAPEVVASA.-			1232.64	3	3695.91	3695.88	0	8.1	562	CRagged	353.73	100.05	100.05	2.22	4	16151	190808_SRamundo_Walter_UCSF_10170_MS10.37612.37612.3	controllerType=0 controllerNumber=1 scan=37612	44.8297
>Cre04.g214250.t2.1	16845:2	1612	R.GSNDSPPVEYGGAAAGGGAAGR.G			959.44	2	1917.87	1917.87	0	2	652	Specific	384.6	216.6	216.6	7.94	3	2647	190808_SRamundo_Walter_UCSF_10170_MS10.14155.14155.2	controllerType=0 controllerNumber=1 scan=14155	21.1505
>Cre04.g214250.t2.1	55539:2	1612	R.VSDIELGIPSQVVVGGK.A			848.981	2	1696.95	1696.95	0	3.5	720	Specific	390.73	183.55	183.55	8.64	3	2647	190808_SRamundo_Walter_UCSF_10170_MS10.43313.43313.2	controllerType=0 controllerNumber=1 scan=43313	50.4585
>Cre04.g214250.t2.1	15706:1	1612	R.ASADPK.G			588.299	1	588.299	588.299	0	0.3	923	Specific	144.68	0.66	0.66	0.59	3	2647	190808_SRamundo_Walter_UCSF_10170_MS10.13320.13320.3	controllerType=0 controllerNumber=1 scan=13320	20.3523
>Cre13.g576400.t1.2	11485:2	1613	K.DYKPSVVPGSR.T			602.823	2	1204.64	1204.63	0	5.7	55	Specific	216.13	8	8	0.79	5	7250	190808_SRamundo_Walter_UCSF_10170_MS10.10146.10146.2	controllerType=0 controllerNumber=1 scan=10146	17.1094
>Cre13.g576400.t1.2	11059:2	1613	K.DYKPSVVPGSR.T			602.821	2	1204.64	1204.63	0	2.5	55	Specific	280.08	47.92	47.92	2.72	5	7250	190808_SRamundo_Walter_UCSF_10170_MS10.9846.9846.2	controllerType=0 controllerNumber=1 scan=9846	16.8404
>Cre13.g576400.t1.2	33617:2	1613	R.LDAVQMIDR.L			530.777	2	1060.55	1060.55	0	1.6	72	Specific	422.95	96.89	96.89	4.49	5	7250	190808_SRamundo_Walter_UCSF_10170_MS10.26942.26942.2	controllerType=0 controllerNumber=1 scan=26942	34.4323
>Cre13.g576400.t1.2	34753:2	1613	R.ILLDVAAASGR.V			543.322	2	1085.64	1085.63	0	4.4	168	Specific	414.67	36.51	36.51	4.42	5	7250	190808_SRamundo_Walter_UCSF_10170_MS10.27771.27771.2	controllerType=0 controllerNumber=1 scan=27771	35.2305
>Cre13.g576400.t1.2	34484:2	1613	R.ILLDVAAASGR.V			543.321	2	1085.63	1085.63	0	3.3	168	Specific	460.39	176.37	176.37	7.64	5	7250	190808_SRamundo_Walter_UCSF_10170_MS10.27572.27572.2	controllerType=0 controllerNumber=1 scan=27572	35.034
>Cre13.g576400.t1.2	22621:2	1613	R.FWATPGR.G			417.717	2	834.427	834.426	0	1.4	185	Specific	246.02	54.61	54.61	1.92	5	7250	190808_SRamundo_Walter_UCSF_10170_MS10.18542.18542.2	controllerType=0 controllerNumber=1 scan=18542	25.6367
>Cre13.g576400.t1.2	07171:2	1613	R.ARSPDDVVVR.E			557.305	2	1113.6	1113.6	0	1.3	315	Specific	365.06	53.78	53.78	4.4	5	7250	190808_SRamundo_Walter_UCSF_10170_MS10.6951.6951.2	controllerType=0 controllerNumber=1 scan=6951	13.9475
>Cre02.g143307.t1.1	22532:2	1614	R.LIEDC[+71.037]LAER.I		C[+71]	566.788	2	1132.57	1132.57	0	1.4	3	Specific	410.34	81.45	81.45	5.65	4	12026	190808_SRamundo_Walter_UCSF_10170_MS10.18477.18477.2	controllerType=0 controllerNumber=1 scan=18477	25.5687
>Cre02.g143307.t1.1	87271:4	1614	R.ILVGDIKEGDVVIMDVDPDGSIAVLAGDKK.M			771.169	4	3081.65	3081.64	0	4.5	12	Specific	241.46	82.94	82.94	2.4	4	12026	190808_SRamundo_Walter_UCSF_10170_MS10.65685.65685.3	controllerType=0 controllerNumber=1 scan=65685	70.9142
>Cre02.g143307.t1.1	92941:4	1614	R.ILVGDIKEGDVVIMDVDPDGSIAVLAGDKK.M			771.168	4	3081.65	3081.64	0	3.8	12	Specific	258.47	99.66	99.66	2.4	4	12026	190808_SRamundo_Walter_UCSF_10170_MS10.69691.69691.4	controllerType=0 controllerNumber=1 scan=69691	74.7512
>Cre02.g143307.t1.1	93887:4	1614	R.ILVGDIKEGDVVIMDVDPDGSIAVLAGDKK.M			771.166	4	3081.64	3081.64	0	1.6	12	Specific	269.61	95.73	95.73	3.35	4	12026	190808_SRamundo_Walter_UCSF_10170_MS10.70387.70387.4	controllerType=0 controllerNumber=1 scan=70387	75.4246
>Cre02.g143307.t1.1	91526:4	1614	R.ILVGDIKEGDVVIMDVDPDGSIAVLAGDKK.M			771.167	4	3081.64	3081.64	0	2	12	Specific	322.96	125.14	125.14	5	4	12026	190808_SRamundo_Walter_UCSF_10170_MS10.68680.68680.4	controllerType=0 controllerNumber=1 scan=68680	73.7425
>Cre02.g143307.t1.1	94361:4	1614	R.ILVGDIKEGDVVIMDVDPDGSIAVLAGDKK.M			771.17	4	3081.66	3081.64	0	6.9	12	Specific	328.77	153.21	153.21	3.29	4	12026	190808_SRamundo_Walter_UCSF_10170_MS10.70736.70736.4	controllerType=0 controllerNumber=1 scan=70736	75.7716
>Cre02.g143307.t1.1	37806:2	1614	K.MRAEIDAVPAGIA.-			657.349	2	1313.69	1313.69	0	2.2	42	CRagged	430.22	175.04	175.04	7.31	4	12026	190808_SRamundo_Walter_UCSF_10170_MS10.30042.30042.2	controllerType=0 controllerNumber=1 scan=30042	37.4928
>Cre02.g143307.t1.1	39036:1	1614	R.AEIDAVPAGIA.-			1026.55	1	1026.55	1026.55	0	2.5	44	CRagged	257.23	86.58	86.58	3.51	4	12026	190808_SRamundo_Walter_UCSF_10170_MS10.30962.30962.2	controllerType=0 controllerNumber=1 scan=30962	38.4497
>Cre02.g143307.t1.1	38681:2	1614	R.AEIDAVPAGIA.-			513.779	2	1026.55	1026.55	0	3.8	44	CRagged	352.49	49.46	49.46	3.06	4	12026	190808_SRamundo_Walter_UCSF_10170_MS10.30702.30702.2	controllerType=0 controllerNumber=1 scan=30702	38.2079
>Cre16.g651923.t1.2	67387:2	1615	R.IFDSLNVLDLK.S			638.863	2	1276.72	1276.71	0	2.8	225	Specific	411.27	162.82	162.82	7.71	2	12438	190808_SRamundo_Walter_UCSF_10170_MS10.51805.51805.5	controllerType=0 controllerNumber=1 scan=51805	58.2123
>Cre16.g651923.t1.2	29635:2	1615	K.ANVKEILLSPQPDGSQR.A			926.503	2	1852	1851.99	0	3.4	343	Specific	451.82	233.45	233.45	8.78	2	12438	190808_SRamundo_Walter_UCSF_10170_MS10.23929.23929.2	controllerType=0 controllerNumber=1 scan=23929	31.3387
>Cre12.g507550.t1.1	54311:3	1616	K.TISRDWDDLANAVPR.A			576.961	3	1728.87	1728.87	0	1.6	46	Specific	215.78	33.93	33.93	1.74	4	3798	190808_SRamundo_Walter_UCSF_10170_MS10.42407.42407.3	controllerType=0 controllerNumber=1 scan=42407	49.5562
>Cre12.g507550.t1.1	42702:2	1616	R.ASELLDVEAAPAAEVR.A			820.931	2	1640.85	1640.85	0	3.5	111	Specific	522.71	231.69	231.69	9.53	4	3798	190808_SRamundo_Walter_UCSF_10170_MS10.33718.33718.2	controllerType=0 controllerNumber=1 scan=33718	41.0968
>Cre12.g507550.t1.1	83433:4	1616	A.LAALQYSDPKLN[+0.984]DALLK[+14.016]LLESGVEQMMVQPVVS[+79.966]SAAAAAALGAR.L		K[+14], N[+1], S[+80]	1151.85	4	4604.38	4605.37	-1	3.3	160	NRagged	444.86	50.43	36.67	1.3	4	3798	190808_SRamundo_Walter_UCSF_10170_MS10.62952.62952.4	controllerType=0 controllerNumber=1 scan=62952	68.2959
>Cre12.g507550.t1.1	15956:2	1616	R.AARPQQPEEEVVVSSTR.A			941.985	2	1882.96	1882.96	0	0.2	649	Specific	308.9	161.28	161.28	6.59	4	3798	190808_SRamundo_Walter_UCSF_10170_MS10.13493.13493.2	controllerType=0 controllerNumber=1 scan=13493	20.509
>Cre12.g492700.t1.2	86006:3	1617	R.TSALSTLAALVGSASASLVSK.L			645.367	3	1934.09	1934.08	0	3.8	188	Specific	471.12	298.15	298.15	8.47	2	11517	190808_SRamundo_Walter_UCSF_10170_MS10.64780.64780.3	controllerType=0 controllerNumber=1 scan=64780	70.033
>Cre12.g492700.t1.2	35079:2	1617	K.TADGMTANLLQAR.D			681.347	2	1361.69	1361.68	0	1.4	295	Specific	457.38	224.55	224.55	8	2	11517	190808_SRamundo_Walter_UCSF_10170_MS10.28023.28023.3	controllerType=0 controllerNumber=1 scan=28023	35.4866
>Cre12.g537550.t1.1	60106:3	1618	A.DEVPETLPVPVIRPELTPDQR.K			800.766	3	2400.28	2400.28	0	3.1	96	NRagged	370.48	140.77	140.77	5.59	3	14173	190808_SRamundo_Walter_UCSF_10170_MS10.46715.46715.3	controllerType=0 controllerNumber=1 scan=46715	53.729
>Cre12.g537550.t1.1	55702:3	1618	R.FGGLDKPWVPDVVGR.A			547.965	3	1641.88	1641.87	0	2.5	126	Specific	228.68	79.26	79.26	3.42	3	14173	190808_SRamundo_Walter_UCSF_10170_MS10.43431.43431.3	controllerType=0 controllerNumber=1 scan=43431	50.5692
>Cre12.g537550.t1.1	48522:2	1618	R.AAQLSPTYAFAVANR.A			790.418	2	1579.83	1579.82	0	3.6	233	Specific	453	264.65	264.65	9.04	3	14173	190808_SRamundo_Walter_UCSF_10170_MS10.38053.38053.2	controllerType=0 controllerNumber=1 scan=38053	45.277
>Cre10.g425700.t1.2	67912:3	1619	R.AVPPEPHSAPDLVAGDVVAAALAR.C			775.089	3	2323.25	2323.24	0	5.1	13	Specific	358.76	120.81	120.81	5.65	3	7955	190808_SRamundo_Walter_UCSF_10170_MS10.52166.52166.3	controllerType=0 controllerNumber=1 scan=52166	58.5264
>Cre10.g425700.t1.2	46306:2	1619	R.LTGLAAPDADASSSASSSAAAAEAAAAAGR.A			1295.12	2	2589.24	2589.24	0	1.4	304	Specific	599.28	361.56	361.56	10.79	3	7955	190808_SRamundo_Walter_UCSF_10170_MS10.36392.36392.2	controllerType=0 controllerNumber=1 scan=36392	43.6505
>Cre10.g425700.t1.2	87064:4	1619	A.AASLVASSSSASAAAAAAAVQVAVEGPAAEGSPLPQGHVT[+79.966]VHLAAAPDAR.S		T[+80]	1161.08	4	4641.3	4640.31	1	-3.2	685	NRagged	457.99	11.46	11.46	1.34	3	7955	190808_SRamundo_Walter_UCSF_10170_MS10.65541.65541.4	controllerType=0 controllerNumber=1 scan=65541	70.7765
>Cre01.g034380.t1.2	13564:2	1620	A.AGAPATSAASTAVSANEGASR.L			923.949	2	1846.89	1846.89	0	1.3	66	NRagged	295	162.19	162.19	5.34	3	18111	190808_SRamundo_Walter_UCSF_10170_MS10.11746.11746.2	controllerType=0 controllerNumber=1 scan=11746	18.8391
>Cre01.g034380.t1.2	20534:2	1620	R.VTAAATSEPVAEAVAR.V			771.912	2	1542.82	1542.81	0	3.1	223	Specific	591.26	306.14	306.14	11.03	3	18111	190808_SRamundo_Walter_UCSF_10170_MS10.16961.16961.2	controllerType=0 controllerNumber=1 scan=16961	23.9866
>Cre01.g034380.t1.2	35653:3	1620	R.RGPVQLEEEVAGDADAPR.A			636.987	3	1908.95	1908.94	0	2.6	408	Specific	102.03	17.77	17.77	1.13	3	18111	190808_SRamundo_Walter_UCSF_10170_MS10.28434.28434.3	controllerType=0 controllerNumber=1 scan=28434	35.8662
>Cre12.g485550.t1.2	75699:2	1621	K.VAFIDLLSGAGFK.A			669.378	2	1337.75	1337.75	0	1.7	71	Specific	621.43	375.21	375.21	12.23	2	3141	190808_SRamundo_Walter_UCSF_10170_MS10.57516.57516.2	controllerType=0 controllerNumber=1 scan=57516	63.2781
>Cre12.g485550.t1.2	04710:2	1621	R.RADAAEAAAEAK.A			587.298	2	1173.59	1173.59	0	2.4	341	Specific	373.14	83.86	83.86	4.17	2	3141	190808_SRamundo_Walter_UCSF_10170_MS10.5152.5152.2	controllerType=0 controllerNumber=1 scan=5152	12.4329
>Cre16.g689050.t1.1	22754:2	1622	R.TAALQRPASEVILK.T			748.946	2	1496.88	1496.88	0	3.2	12	Specific	277.18	96.25	96.25	4.76	3	16406	190808_SRamundo_Walter_UCSF_10170_MS10.18643.18643.2	controllerType=0 controllerNumber=1 scan=18643	25.7588
>Cre16.g689050.t1.1	62944:2	1622	R.LVFEGAPWNSNTVDSIR.A			952.981	2	1904.95	1904.95	0	2.3	542	Specific	490.67	312.1	312.1	9.48	3	16406	190808_SRamundo_Walter_UCSF_10170_MS10.48749.48749.2	controllerType=0 controllerNumber=1 scan=48749	55.5286
>Cre16.g689050.t1.1	77594:3	1622	R.GSPLNDTEEGPAWLEVLRPVLAAR.S			864.13	3	2590.38	2590.36	0	4.9	709	Specific	337.22	109.73	109.73	3.87	3	16406	190808_SRamundo_Walter_UCSF_10170_MS10.58803.58803.3	controllerType=0 controllerNumber=1 scan=58803	64.4372
>Cre10.g422600.t1.1	16531:2	1623	F.STAAPAAGAPPPPPPPPAK.T			846.461	2	1691.92	1691.91	0	2.3	32	NRagged	416.23	147.56	147.56	7.77	6	2625	190808_SRamundo_Walter_UCSF_10170_MS10.13917.13917.2	controllerType=0 controllerNumber=1 scan=13917	20.913
>Cre10.g422600.t1.1	60115:4	1623	K.TSFGGLKDEDRIFQNIYGR.H			554.783	4	2216.11	2216.11	0	-0.2	51	Specific	192.59	37.42	37.42	1.18	6	2625	190808_SRamundo_Walter_UCSF_10170_MS10.46720.46720.4	controllerType=0 controllerNumber=1 scan=46720	53.7338
>Cre10.g422600.t1.1	23221:2	1623	R.GDWYMTK.E			450.7	2	900.393	900.392	0	1.3	81	Specific	304.71	45.6	45.6	2.67	6	2625	190808_SRamundo_Walter_UCSF_10170_MS10.18991.18991.2	controllerType=0 controllerNumber=1 scan=18991	26.1289
>Cre10.g422600.t1.1	19253:2	1623	R.GGAGFPSGLK.W			445.741	2	890.475	890.473	0	1.8	110	Specific	313.55	84.72	84.72	3.09	6	2625	190808_SRamundo_Walter_UCSF_10170_MS10.15972.15972.2	controllerType=0 controllerNumber=1 scan=15972	22.9019
>Cre10.g422600.t1.1	68803:3	1623	R.LKPPFPAGVGLYGC[+71.037]PTTVTNVETVAVSPTILR.R		C[+71]	1123.62	3	3368.83	3368.83	0	1.4	246	Specific	316.35	51.76	51.76	2.21	6	2625	190808_SRamundo_Walter_UCSF_10170_MS10.52754.52754.3	controllerType=0 controllerNumber=1 scan=52754	59.0429
>Cre10.g422600.t1.1	80229:2	1623	R.GGWDNLLAIIPGGSSVPLLPK.K			1052.6	2	2104.18	2104.18	0	1.3	330	Specific	180.22	71.37	71.37	2.47	6	2625	190808_SRamundo_Walter_UCSF_10170_MS10.60668.60668.2	controllerType=0 controllerNumber=1 scan=60668	66.1666
>Cre10.g422600.t1.1	80290:3	1623	R.GGWDNLLAIIPGGSSVPLLPK.K			702.067	3	2104.19	2104.18	0	3.1	330	Specific	330.48	152.28	152.28	5.32	6	2625	190808_SRamundo_Walter_UCSF_10170_MS10.60709.60709.3	controllerType=0 controllerNumber=1 scan=60709	66.2031
>Cre14.g617400.t1.2	61896:2	1624	R.SFGLPEDAEVEGVSASLDR.G			989.477	2	1977.95	1977.94	0	3.9	186	Specific	434.68	300.13	300.13	8.84	2	2326	190808_SRamundo_Walter_UCSF_10170_MS10.47987.47987.2	controllerType=0 controllerNumber=1 scan=47987	54.8534
>Cre14.g617400.t1.2	19171:2	1624	R.RVSVSAAAGTAAPEPPSTA.-			870.453	2	1739.9	1739.89	0	3.6	223	CRagged	368.58	194.58	194.58	7.52	2	2326	190808_SRamundo_Walter_UCSF_10170_MS10.15906.15906.2	controllerType=0 controllerNumber=1 scan=15906	22.8166
>Cre06.g311050.t1.2	12456:3	1625	L.VQADAATPALPGHTR.L			502.268	3	1504.79	1504.79	0	1.3	37	NRagged	211.61	22.37	22.37	1.12	4	569	190808_SRamundo_Walter_UCSF_10170_MS10.10908.10908.2	controllerType=0 controllerNumber=1 scan=10908	17.9682
>Cre06.g311050.t1.2	12538:3	1625	L.VQADAATPALPGHTR.L			502.268	3	1504.79	1504.79	0	1.6	37	NRagged	231.07	33.72	33.72	2.06	4	569	190808_SRamundo_Walter_UCSF_10170_MS10.10969.10969.2	controllerType=0 controllerNumber=1 scan=10969	18.0277
>Cre06.g311050.t1.2	43728:2	1625	K.GLLLASIR.S			421.777	2	842.547	842.546	0	1.2	204	Specific	411.27	75.03	75.03	5.65	4	569	190808_SRamundo_Walter_UCSF_10170_MS10.34498.34498.2	controllerType=0 controllerNumber=1 scan=34498	41.856
>Cre06.g311050.t1.2	63346:2	1625	R.TAVEDVPEGDYMLPLGVAR.L			1016.51	2	2032.01	2032.01	0	3.1	227	Specific	476.1	336.02	336.02	9.02	4	569	190808_SRamundo_Walter_UCSF_10170_MS10.49031.49031.2	controllerType=0 controllerNumber=1 scan=49031	55.7741
>Cre06.g311050.t1.2	55624:2	1625	R.TAVEDVPEGDYM[+15.995]LPLGVAR.L		M[+16]	1024.51	2	2048.01	2048	0	3	227	Specific	237.02	36.02	36.02	2.8	4	569	190808_SRamundo_Walter_UCSF_10170_MS10.43372.43372.2	controllerType=0 controllerNumber=1 scan=43372	50.5134
>Cre03.g175800.t1.1	35743:3	1626	R.SGGGGGGGGSDLDWGSDGGGGDDYQPGRLER.V			965.747	3	2895.23	2895.22	0	3.9	297	Specific	654.49	251.72	251.72	12.06	1	7292	190808_SRamundo_Walter_UCSF_10170_MS10.28507.28507.3	controllerType=0 controllerNumber=1 scan=28507	35.9453
>Cre03.g175800.t1.1	35605:3	1626	R.SGGGGGGGGSDLDWGSDGGGGDDYQPGRLER.V			965.745	3	2895.22	2895.22	0	1.5	297	Specific	799.59	416.94	416.94	14.74	1	7292	190808_SRamundo_Walter_UCSF_10170_MS10.28397.28397.3	controllerType=0 controllerNumber=1 scan=28397	35.8301
>Cre03.g170150.t1.1	58281:2	1627	R.DNLNPSWDEIVVR.A			778.889	2	1556.77	1556.77	0	0.8	143	Specific	329.23	90.11	90.11	5.44	2	17471	190808_SRamundo_Walter_UCSF_10170_MS10.45344.45344.2	controllerType=0 controllerNumber=1 scan=45344	52.4125
>Cre03.g170150.t1.1	58335:2	1627	R.DNLNPSWDEIVVR.A			778.891	2	1556.77	1556.77	0	2.7	143	Specific	362.14	123.88	123.88	7.13	2	17471	190808_SRamundo_Walter_UCSF_10170_MS10.45385.45385.2	controllerType=0 controllerNumber=1 scan=45385	52.4508
>Cre03.g170150.t1.1	58224:2	1627	R.DNLNPSWDEIVVR.A			778.892	2	1556.78	1556.77	0	3.6	143	Specific	369.06	175.18	175.18	7.29	2	17471	190808_SRamundo_Walter_UCSF_10170_MS10.45302.45302.2	controllerType=0 controllerNumber=1 scan=45302	52.3723
>Cre03.g170150.t1.1	83434:2	1627	R.LAQELLAELPGQLLEYMR.A			1044.07	2	2087.13	2087.12	0	3.1	451	Specific	365.13	195.27	195.27	8.63	2	17471	190808_SRamundo_Walter_UCSF_10170_MS10.62953.62953.2	controllerType=0 controllerNumber=1 scan=62953	68.2967
>Cre03.g170150.t1.1	83510:2	1627	R.LAQELLAELPGQLLEYMR.A			1044.07	2	2087.13	2087.12	0	2.3	451	Specific	388.33	225.76	225.76	9.07	2	17471	190808_SRamundo_Walter_UCSF_10170_MS10.63007.63007.2	controllerType=0 controllerNumber=1 scan=63007	68.3463
>Cre02.g092400.t1.1	56922:2	1628	R.VSSPTWVGEQFISK.Y			782.905	2	1564.8	1564.8	0	1.6	4	Specific	383.64	217.35	217.35	7.53	3	3539	190808_SRamundo_Walter_UCSF_10170_MS10.44313.44313.2	controllerType=0 controllerNumber=1 scan=44313	51.4267
>Cre02.g092400.t1.1	44334:3	1628	K.YYDVLEKLPK.Y			423.236	3	1267.69	1267.69	0	0.9	18	Specific	232.37	68.95	68.95	2.75	3	3539	190808_SRamundo_Walter_UCSF_10170_MS10.34944.34944.3	controllerType=0 controllerNumber=1 scan=34944	42.2925
>Cre02.g092400.t1.1	58651:2	1628	K.ILGVLPEFER.G			586.839	2	1172.67	1172.67	0	3.5	436	Specific	475.31	188.39	188.39	7.72	3	3539	190808_SRamundo_Walter_UCSF_10170_MS10.45621.45621.2	controllerType=0 controllerNumber=1 scan=45621	52.6689
>Cre10.g427250.t1.2	16594:2	1629	K.TSADGTIFR.G			484.247	2	967.486	967.484	0	1.5	75	Specific	425.02	150.3	150.3	7.46	2	14088	190808_SRamundo_Walter_UCSF_10170_MS10.13969.13969.3	controllerType=0 controllerNumber=1 scan=13969	20.9612
>Cre10.g427250.t1.2	71139:2	1629	K.VVEALADYLADQGY.-			763.875	2	1526.74	1526.74	0	3.9	118	CRagged	480.77	299.03	299.03	8.85	2	14088	190808_SRamundo_Walter_UCSF_10170_MS10.54367.54367.2	controllerType=0 controllerNumber=1 scan=54367	60.4633
>Cre11.g481115.t1.1	37409:2	1630	K.VVTLVEPAESVDPDAAPGSNAK.A			1083.55	2	2166.1	2166.09	0	1.5	107	Specific	342.82	165.16	165.16	7.3	4	11655	190808_SRamundo_Walter_UCSF_10170_MS10.29738.29738.2	controllerType=0 controllerNumber=1 scan=29738	37.2108
>Cre11.g481115.t1.1	12307:2	1630	K.GVAAAAGADEGSGTAAAQPPAPK.Q			982.989	2	1964.97	1964.97	0	1.4	166	Specific	220.94	145.5	145.5	5.65	4	11655	190808_SRamundo_Walter_UCSF_10170_MS10.10785.10785.2	controllerType=0 controllerNumber=1 scan=10785	17.8457
>Cre11.g481115.t1.1	54247:3	1630	R.KPAASAAAGAASAAAAAAAAAQPAALNVNAPK.S			905.825	3	2715.46	2715.45	0	2.6	194	Specific	329.57	44.43	44.43	2.75	4	11655	190808_SRamundo_Walter_UCSF_10170_MS10.42359.42359.3	controllerType=0 controllerNumber=1 scan=42359	49.508
>Cre11.g481115.t1.1	54318:3	1630	R.KPAASAAAGAASAAAAAAAAAQPAALNVNAPK.S			905.826	3	2715.46	2715.45	0	3.1	194	Specific	417.34	92.59	92.59	5.1	4	11655	190808_SRamundo_Walter_UCSF_10170_MS10.42412.42412.3	controllerType=0 controllerNumber=1 scan=42412	49.5607
>Cre11.g481115.t1.1	42156:4	1630	R.KPAASAAAGAASAAAAAAAAAQPAALN[+0.984]VNAPK.S		N[+1]	679.861	4	2716.42	2716.44	0	-5.4	194	Specific	209.51	57.7	4.1	0.8	4	11655	190808_SRamundo_Walter_UCSF_10170_MS10.33309.33309.3	controllerType=0 controllerNumber=1 scan=33309	40.7119
>Cre12.g487700.t1.2	29990:3	1631	A.IEANAQPPVVVYSDPDPNNSNDVTRK.A			947.135	3	2839.39	2839.39	0	1.3	29	NRagged	368.72	163.4	163.4	4.82	4	11773	190808_SRamundo_Walter_UCSF_10170_MS10.24185.24185.2	controllerType=0 controllerNumber=1 scan=24185	31.5948
>Cre12.g487700.t1.2	78491:3	1631	R.AANQVFDLPGMPLSLFAASR.G			702.369	3	2105.09	2105.08	0	2.9	151	Specific	170.64	32.05	32.05	1.45	4	11773	190808_SRamundo_Walter_UCSF_10170_MS10.59465.59465.3	controllerType=0 controllerNumber=1 scan=59465	65.0495
>Cre12.g487700.t1.2	38449:3	1631	K.TPDVVLLSDPEVQPDSANKEK.L			761.057	3	2281.16	2281.16	0	0.6	536	Specific	415.47	222.52	222.52	6.77	4	11773	190808_SRamundo_Walter_UCSF_10170_MS10.30518.30518.3	controllerType=0 controllerNumber=1 scan=30518	37.9998
>Cre12.g487700.t1.2	38512:3	1631	K.TPDVVLLSDPEVQPDSANKEK.L			761.061	3	2281.17	2281.16	0	4.9	536	Specific	536.75	358.91	358.91	8.48	4	11773	190808_SRamundo_Walter_UCSF_10170_MS10.30568.30568.3	controllerType=0 controllerNumber=1 scan=30568	38.0626
>Cre12.g487700.t1.2	38886:3	1631	K.TPDVVLLSDPEVQPDSANKEK.L			761.057	3	2281.16	2281.16	0	0.7	536	Specific	636.75	432.51	432.51	11.33	4	11773	190808_SRamundo_Walter_UCSF_10170_MS10.30858.30858.3	controllerType=0 controllerNumber=1 scan=30858	38.3544
>Cre12.g487700.t1.2	38887:3	1631	K.TPDVVLLSDPEVQPDSAN[+0.984]KEK.L		N[+1]	761.394	3	2282.17	2282.14	0	11.6	536	Specific	300.98	160	160	3.86	4	11773	190808_SRamundo_Walter_UCSF_10170_MS10.30858.30858.3	controllerType=0 controllerNumber=1 scan=30858	38.3544
>Cre12.g513750.t1.1	29611:2	1632	K.FLGGGDDTAAAAANGTLK.K			825.411	2	1649.82	1649.81	0	1.2	80	Specific	430.5	172.67	172.67	7.84	2	4924	190808_SRamundo_Walter_UCSF_10170_MS10.23911.23911.2	controllerType=0 controllerNumber=1 scan=23911	31.3171
>Cre12.g513750.t1.1	17940:2	1632	K.FLGGGDDTAAAAAN[+0.984]GTLKK.L		N[+1]	889.952	2	1778.9	1778.89	0	2.4	80	Specific	438.15	225.67	225.67	9.03	2	4924	190808_SRamundo_Walter_UCSF_10170_MS10.14975.14975.2	controllerType=0 controllerNumber=1 scan=14975	21.9345
>Cre07.g325500.t1.1	12025:2	1633	R.QDAPK[+42.011]AIEALK.N		K[+42]	613.345	2	1225.68	1225.68	0	3.2	416	Specific	234.61	2.61	2.61	1.39	3	19204	190808_SRamundo_Walter_UCSF_10170_MS10.10571.10571.2	controllerType=0 controllerNumber=1 scan=10571	17.6036
>Cre07.g325500.t1.1	74753:2	1633	R.EGYDVGALPPSEEDLIQSVLTQK.E			1244.62	2	2488.24	2488.25	0	-1.1	552	Specific	338.33	154.89	154.89	5.33	3	19204	190808_SRamundo_Walter_UCSF_10170_MS10.56865.56865.2	controllerType=0 controllerNumber=1 scan=56865	62.6922
>Cre07.g325500.t1.1	74770:2	1633	R.EGYDVGALPPSEEDLIQSVLTQK.E			1244.63	2	2488.25	2488.25	0	1.9	552	Specific	443.85	225.89	225.89	9.2	3	19204	190808_SRamundo_Walter_UCSF_10170_MS10.56877.56877.2	controllerType=0 controllerNumber=1 scan=56877	62.703
>Cre07.g325500.t1.1	37531:2	1633	K.NIHALDPQSIPTQAALK.S			909.002	2	1817	1816.99	0	3	1005	Specific	280.27	169.27	169.27	7.2	3	19204	190808_SRamundo_Walter_UCSF_10170_MS10.29835.29835.2	controllerType=0 controllerNumber=1 scan=29835	37.2985
>Cre05.g234652.t1.1	65086:3	1634	K.SKIPITVVTGFLGAGK.T			529.989	3	1587.95	1587.95	0	3	9	Specific	396.1	219.49	219.49	8.83	2	13729	190808_SRamundo_Walter_UCSF_10170_MS10.50246.50246.3	controllerType=0 controllerNumber=1 scan=50246	56.8336
>Cre05.g234652.t1.1	36358:4	1634	K.VLLNKTDLVSAEELHR.L			460.011	4	1837.02	1837.02	0	1.6	164	Specific	209.1	67.49	67.49	2.2	2	13729	190808_SRamundo_Walter_UCSF_10170_MS10.28954.28954.3	controllerType=0 controllerNumber=1 scan=28954	36.415
>Cre05.g234652.t1.1	36202:4	1634	K.VLLNKTDLVSAEELHR.L			460.011	4	1837.02	1837.02	0	1.7	164	Specific	363.35	190.84	190.84	7.44	2	13729	190808_SRamundo_Walter_UCSF_10170_MS10.28850.28850.4	controllerType=0 controllerNumber=1 scan=28850	36.3182
>Cre02.g076100.t1.1	07385:2	1635	K.KAEQALAQAQVQTK.S			757.421	2	1513.83	1513.83	0	1	27	Specific	356.01	65.02	65.02	5.08	7	1059	190808_SRamundo_Walter_UCSF_10170_MS10.7109.7109.2	controllerType=0 controllerNumber=1 scan=7109	14.0963
>Cre02.g076100.t1.1	76023:3	1635	K.AAAAAVAAAEAALAEAQSTAAAAEAR.T			766.731	3	2298.18	2298.17	0	5.1	1329	Specific	437.6	186.11	186.11	6.03	7	1059	190808_SRamundo_Walter_UCSF_10170_MS10.57737.57737.3	controllerType=0 controllerNumber=1 scan=57737	63.4744
>Cre02.g076100.t1.1	10363:2	1635	R.SSFDAGASAPSGTER.S			720.326	2	1439.64	1439.64	0	3.1	1458	Specific	300.24	119.21	119.21	4.81	7	1059	190808_SRamundo_Walter_UCSF_10170_MS10.9331.9331.2	controllerType=0 controllerNumber=1 scan=9331	16.3278
>Cre02.g076100.t1.1	21049:2	1635	R.ASAPPSYEQSFSSR.A			757.35	2	1513.69	1513.69	0	0.7	1561	Specific	265	106.88	106.88	2.76	7	1059	190808_SRamundo_Walter_UCSF_10170_MS10.17349.17349.2	controllerType=0 controllerNumber=1 scan=17349	24.3843
>Cre02.g076100.t1.1	40269:4	1635	H.FESLEAQHEQALADVHKQQAATVAAATAAAQAR[+14.016].L		R[+14]	862.442	4	3446.75	3446.74	0	1.7	1718	NRagged	272.57	1.18	1.18	1.28	7	1059	190808_SRamundo_Walter_UCSF_10170_MS10.31886.31886.3	controllerType=0 controllerNumber=1 scan=31886	39.3094
>Cre02.g076100.t1.1	33299:2	1635	R.TSETGGEAAPGELAALR.A			815.407	2	1629.81	1629.81	0	-1.2	2062	Specific	303.68	78.81	78.81	2.77	7	1059	190808_SRamundo_Walter_UCSF_10170_MS10.26711.26711.2	controllerType=0 controllerNumber=1 scan=26711	34.2047
>Cre02.g076100.t1.1	22492:2	1635	A.LAVAAAAQQAR.Y			535.305	2	1069.6	1069.61	0	-8.6	2461	NRagged	252.5	3.26	3.26	0.81	7	1059	190808_SRamundo_Walter_UCSF_10170_MS10.18449.18449.2	controllerType=0 controllerNumber=1 scan=18449	25.5447
>Cre17.g705550.t1.2	34094:2	1636	R.EALGLPIR.V			434.767	2	868.527	868.525	0	2.2	217	Specific	358.99	71.84	71.84	4.72	5	4201	190808_SRamundo_Walter_UCSF_10170_MS10.27285.27285.2	controllerType=0 controllerNumber=1 scan=27285	34.7608
>Cre17.g705550.t1.2	46366:2	1636	R.VAILGSSVEAESFAK.A			754.399	2	1507.79	1507.8	0	-5.9	225	Specific	225.67	50.4	50.4	1.77	5	4201	190808_SRamundo_Walter_UCSF_10170_MS10.36441.36441.2	controllerType=0 controllerNumber=1 scan=36441	43.6952
>Cre17.g705550.t1.2	46644:2	1636	R.VAILGSSVEAESFAK.A			754.405	2	1507.8	1507.8	0	2.3	225	Specific	264.05	50.67	50.67	3.05	5	4201	190808_SRamundo_Walter_UCSF_10170_MS10.36653.36653.3	controllerType=0 controllerNumber=1 scan=36653	43.9065
>Cre17.g705550.t1.2	11651:2	1636	K.AQTADPADAADGAAAPEPASK.Q			962.949	2	1924.89	1924.89	0	0.8	240	Specific	406.18	221.31	221.31	8.3	5	4201	190808_SRamundo_Walter_UCSF_10170_MS10.10280.10280.2	controllerType=0 controllerNumber=1 scan=10280	17.2704
>Cre17.g705550.t1.2	12184:2	1636	K.AQTADPADAADGAAAPEPASK.Q			962.948	2	1924.89	1924.89	0	0.2	240	Specific	418.79	279.09	279.09	7.34	5	4201	190808_SRamundo_Walter_UCSF_10170_MS10.10693.10693.2	controllerType=0 controllerNumber=1 scan=10693	17.7307
>Cre17.g705550.t1.2	11658:2	1636	K.AQTADPADAADGAAAPEPASK.Q			962.952	2	1924.9	1924.89	0	4.8	240	Specific	483.77	274.18	274.18	9.08	5	4201	190808_SRamundo_Walter_UCSF_10170_MS10.10287.10287.2	controllerType=0 controllerNumber=1 scan=10287	17.2779
>Cre17.g705550.t1.2	07128:1	1636	R.ELPR.E			514.305	1	514.305	514.298	0	13.3	728	Specific	187.15	187.15	187.15	1.51	5	4201	190808_SRamundo_Walter_UCSF_10170_MS10.6923.6923.2	controllerType=0 controllerNumber=1 scan=6923	13.9244
>Cre17.g705550.t1.2	03992:1	1636	R.ELPR.E			514.299	1	514.299	514.298	0	1.2	728	Specific	199.89	199.89	199.89	2.36	5	4201	190808_SRamundo_Walter_UCSF_10170_MS10.4646.4646.2	controllerType=0 controllerNumber=1 scan=4646	12.0596
>Cre17.g705550.t1.2	96068:4	1636	R.LAFDEFANAYAAEGGGGPSTATATTVAAVAAAAAAAAAATGEDLM[+15.995]ALLASK.Q		M[+16]	1172.33	4	4686.29	4686.29	0	1.2	779	Specific	445.77	18.2	18.2	1.98	5	4201	190808_SRamundo_Walter_UCSF_10170_MS10.71922.71922.2	controllerType=0 controllerNumber=1 scan=71922	76.8964
>Cre12.g531450.t1.2	29362:2	1637	K.GAAAASTGVQIIAGSSQTTNAATK.T			1088.57	2	2176.12	2176.12	0	1.2	49	Specific	570.79	383.24	383.24	10.21	4	5530	190808_SRamundo_Walter_UCSF_10170_MS10.23733.23733.2	controllerType=0 controllerNumber=1 scan=23733	31.1449
>Cre12.g531450.t1.2	37435:3	1637	K.TDARPAGNTIHSVITGN[+0.984]GSPYQNFQGR.I		N[+1]	953.801	3	2859.39	2859.38	0	4.3	73	Specific	221.61	16.67	16.67	1.26	4	5530	190808_SRamundo_Walter_UCSF_10170_MS10.29758.29758.2	controllerType=0 controllerNumber=1 scan=29758	37.2295
>Cre12.g531450.t1.2	14035:3	1637	R.KLSDNKVDPSAIPR.S			513.955	3	1539.85	1539.85	0	0.8	228	Specific	254.86	48.81	48.81	2.72	4	5530	190808_SRamundo_Walter_UCSF_10170_MS10.12092.12092.2	controllerType=0 controllerNumber=1 scan=12092	19.1701
>Cre12.g531450.t1.2	14127:3	1637	R.KLSDNKVDPSAIPR.S			513.956	3	1539.85	1539.85	0	2.7	228	Specific	307.46	119.38	119.38	5.81	4	5530	190808_SRamundo_Walter_UCSF_10170_MS10.12156.12156.3	controllerType=0 controllerNumber=1 scan=12156	19.2259
>Cre12.g531450.t1.2	19900:2	1637	R.SGPAPVLIR.Y			455.28	2	909.553	909.552	0	1	242	Specific	206.27	48.19	48.19	1.34	4	5530	190808_SRamundo_Walter_UCSF_10170_MS10.16484.16484.2	controllerType=0 controllerNumber=1 scan=16484	23.5031
>Cre14.g619166.t1.1	41752:2	1638	K.ISWGDQDNYEVVR.K			790.872	2	1580.74	1580.73	0	1.6	41	Specific	299.03	167.01	167.01	7.1	4	10408	190808_SRamundo_Walter_UCSF_10170_MS10.33022.33022.2	controllerType=0 controllerNumber=1 scan=33022	40.4553
>Cre14.g619166.t1.1	76781:3	1638	K.ILQNITGGPSIIGLLDVVRDPESK.T			845.48	3	2534.43	2534.42	0	2.5	94	Specific	397.34	153.85	153.85	6.52	4	10408	190808_SRamundo_Walter_UCSF_10170_MS10.58259.58259.3	controllerType=0 controllerNumber=1 scan=58259	63.9422
>Cre14.g619166.t1.1	66867:3	1638	K.YGIVLDPQLEALVGTHSK.K			647.356	3	1940.05	1940.05	0	2.5	234	Specific	204.41	149.8	149.8	4.23	4	10408	190808_SRamundo_Walter_UCSF_10170_MS10.51457.51457.3	controllerType=0 controllerNumber=1 scan=51457	57.9097
>Cre14.g619166.t1.1	92124:3	1638	R.FVTPDNTH[+15.995]LVSPEAIDFVDK[+14.016]LLR.Y		H[+16], K[+14]	886.128	3	2656.37	2656.4	0	-11.2	257	Specific	233.25	44.49	10.96	1.17	4	10408	190808_SRamundo_Walter_UCSF_10170_MS10.69110.69110.3	controllerType=0 controllerNumber=1 scan=69110	74.1836
>Cre12.g546050.t1.2	08553:2	1639	K.LLAEQIRK.F			485.806	2	970.606	970.604	0	1.1	95	Specific	339.14	25.15	25.15	1.9	5	3325	190808_SRamundo_Walter_UCSF_10170_MS10.7948.7948.2	controllerType=0 controllerNumber=1 scan=7948	14.856
>Cre12.g546050.t1.2	15104:3	1639	K.FKPEMVAVKDASK.I			483.932	3	1449.78	1449.78	0	2.4	103	Specific	323.38	155.11	155.11	6.97	5	3325	190808_SRamundo_Walter_UCSF_10170_MS10.12880.12880.3	controllerType=0 controllerNumber=1 scan=12880	19.9417
>Cre12.g546050.t1.2	47907:3	1639	K.EAIKDVSPQPVILAGDEGAVEVAR.H			821.777	3	2463.32	2463.31	0	3.2	121	Specific	312.51	126.5	126.5	4.26	5	3325	190808_SRamundo_Walter_UCSF_10170_MS10.37595.37595.3	controllerType=0 controllerNumber=1 scan=37595	44.8142
>Cre12.g546050.t1.2	47736:3	1639	K.EAIKDVSPQPVILAGDEGAVEVAR.H			821.776	3	2463.31	2463.31	0	1.7	121	Specific	430.47	231.12	231.12	7.45	5	3325	190808_SRamundo_Walter_UCSF_10170_MS10.37470.37470.3	controllerType=0 controllerNumber=1 scan=37470	44.6972
>Cre12.g546050.t1.2	29513:3	1639	R.EVTVAQATSHPNWSMGK.K			614.968	3	1842.89	1842.88	0	4.5	244	Specific	139.32	43.34	43.34	1.34	5	3325	190808_SRamundo_Walter_UCSF_10170_MS10.23843.23843.2	controllerType=0 controllerNumber=1 scan=23843	31.2553
>Cre12.g546050.t1.2	34690:3	1639	R.AKYPSMDLAYAAGR.A			505.255	3	1513.75	1513.75	0	2.4	360	Specific	192.52	11.53	11.53	1.21	5	3325	190808_SRamundo_Walter_UCSF_10170_MS10.27721.27721.3	controllerType=0 controllerNumber=1 scan=27721	35.176
>Cre12.g546050.t1.2	34563:2	1639	R.AKYPSMDLAYAAGR.A			757.378	2	1513.75	1513.75	0	1.4	360	Specific	268.76	77.76	77.76	2.77	5	3325	190808_SRamundo_Walter_UCSF_10170_MS10.27627.27627.2	controllerType=0 controllerNumber=1 scan=27627	35.0834
>Cre06.g298850.t1.2	21842:3	1640	R.KPAAPTSAGAAAGGASATAGAAAGGQLGPR.Q			821.763	3	2463.28	2463.27	0	2.3	619	Specific	238.5	96.02	96.02	2.77	4	7769	190808_SRamundo_Walter_UCSF_10170_MS10.17974.17974.3	controllerType=0 controllerNumber=1 scan=17974	25.0755
>Cre06.g298850.t1.2	21982:3	1640	R.KPAAPTSAGAAAGGASATAGAAAGGQLGPR.Q			821.763	3	2463.27	2463.27	0	1.8	619	Specific	297	39.97	39.97	3.12	4	7769	190808_SRamundo_Walter_UCSF_10170_MS10.18082.18082.2	controllerType=0 controllerNumber=1 scan=18082	25.1969
>Cre06.g298850.t1.2	50506:3	1640	R.ALGGLTGAPDAPVHIQPPSIR.A			689.713	3	2067.12	2067.13	0	-5.5	893	Specific	385.36	184.5	184.5	5.85	4	7769	190808_SRamundo_Walter_UCSF_10170_MS10.39545.39545.3	controllerType=0 controllerNumber=1 scan=39545	46.8055
>Cre06.g298850.t1.2	56340:3	1640	R.C[+71.037]PT[+79.966]SPGGGGR[+14.016]ISEGGNGGAAAGSPSGTASGAAPAQR.R		C[+71], R[+14], T[+80]	1078.49	3	3233.45	3233.44	0	2.4	1021	Specific	259.55	19.46	8.8	1.24	4	7769	190808_SRamundo_Walter_UCSF_10170_MS10.43895.43895.2	controllerType=0 controllerNumber=1 scan=43895	51.0201
>Cre06.g298850.t1.2	28775:2	1640	R.EAAAVAEQLADQDQQAAR.S			942.961	2	1884.91	1884.9	0	5.3	1237	Specific	539.41	370.51	370.51	8.97	4	7769	190808_SRamundo_Walter_UCSF_10170_MS10.23297.23297.2	controllerType=0 controllerNumber=1 scan=23297	30.6836
>Cre08.g361850.t1.2	10191:2	1641	R.NIVDKLQK.D			479.291	2	957.574	957.573	0	1.1	109	Specific	349.84	7.35	7.35	2.25	5	845	190808_SRamundo_Walter_UCSF_10170_MS10.9189.9189.2	controllerType=0 controllerNumber=1 scan=9189	16.1462
>Cre08.g361850.t1.2	17677:3	1641	K.RITSPEGKELFSEQK.G			583.645	3	1748.92	1748.92	0	1.6	142	Specific	390.36	177.33	177.33	7.37	5	845	190808_SRamundo_Walter_UCSF_10170_MS10.14780.14780.3	controllerType=0 controllerNumber=1 scan=14780	21.7529
>Cre08.g361850.t1.2	21290:2	1641	R.ITSPEGKELFSEQK.G			796.914	2	1592.82	1592.82	0	2.1	143	Specific	286.24	113.67	113.67	4.26	5	845	190808_SRamundo_Walter_UCSF_10170_MS10.17546.17546.2	controllerType=0 controllerNumber=1 scan=17546	24.6197
>Cre08.g361850.t1.2	21308:2	1641	R.ITSPEGKELFSEQK.G			796.914	2	1592.82	1592.82	0	2.3	143	Specific	287.6	105.99	105.99	4.75	5	845	190808_SRamundo_Walter_UCSF_10170_MS10.17560.17560.2	controllerType=0 controllerNumber=1 scan=17560	24.639
>Cre08.g361850.t1.2	56043:3	1641	K.ELFSEQKGLNLFK.N			518.285	3	1552.84	1552.84	0	2.1	150	Specific	274.5	117.63	117.63	4.7	5	845	190808_SRamundo_Walter_UCSF_10170_MS10.43675.43675.3	controllerType=0 controllerNumber=1 scan=43675	50.8052
>Cre08.g361850.t1.2	04973:2	1641	R.VFDADRR.T			439.728	2	878.449	878.448	0	1.2	171	Specific	318.73	16.23	16.23	1.86	5	845	190808_SRamundo_Walter_UCSF_10170_MS10.5339.5339.2	controllerType=0 controllerNumber=1 scan=5339	12.5728
>Cre06.g278169.t1.1	44614:3	1642	K.ALNAIPDEERTFTATSLR.S			669.018	3	2005.04	2005.03	0	2.2	33	Specific	246.48	83.34	83.34	4.71	3	12666	190808_SRamundo_Walter_UCSF_10170_MS10.35146.35146.3	controllerType=0 controllerNumber=1 scan=35146	42.4824
>Cre06.g278169.t1.1	44543:3	1642	K.ALNAIPDEERTFTATSLR.S			669.016	3	2005.03	2005.03	0	-0.8	33	Specific	317.03	191.45	191.45	5.37	3	12666	190808_SRamundo_Walter_UCSF_10170_MS10.35094.35094.3	controllerType=0 controllerNumber=1 scan=35094	42.4284
>Cre06.g278169.t1.1	95768:2	1642	K.NVYDMVSALPGALAFDALEDLVAR.S			1275.65	2	2550.29	2550.29	0	0.3	88	Specific	178.35	56.69	56.69	1.42	3	12666	190808_SRamundo_Walter_UCSF_10170_MS10.71711.71711.3	controllerType=0 controllerNumber=1 scan=71711	76.7094
>Cre06.g278169.t1.1	95778:3	1642	K.NVYDMVSALPGALAFDALEDLVAR.S			850.77	3	2550.3	2550.29	0	1.9	88	Specific	380.57	187.42	187.42	6.58	3	12666	190808_SRamundo_Walter_UCSF_10170_MS10.71718.71718.3	controllerType=0 controllerNumber=1 scan=71718	76.7153
>Cre06.g278169.t1.1	09594:2	1642	R.GAVSVGGEEEAGEGEQQQK.G			944.93	2	1888.85	1888.85	0	0.8	459	Specific	287.21	125.62	125.62	5.87	3	12666	190808_SRamundo_Walter_UCSF_10170_MS10.8736.8736.2	controllerType=0 controllerNumber=1 scan=8736	15.6065
>Cre02.g077850.t1.2	70767:3	1643	R.ASDDMTVVPLFFRDPVQISR.I			765.063	3	2293.17	2293.16	0	4.1	634	Specific	449.09	299.71	299.71	7.46	3	760	190808_SRamundo_Walter_UCSF_10170_MS10.54110.54110.3	controllerType=0 controllerNumber=1 scan=54110	60.2346
>Cre02.g077850.t1.2	29816:2	1643	K.WTGSPSNGNYAPDLGR.V			846.394	2	1691.78	1691.78	0	2.5	672	Specific	409.46	22.3	22.3	5.28	3	760	190808_SRamundo_Walter_UCSF_10170_MS10.24058.24058.2	controllerType=0 controllerNumber=1 scan=24058	31.459
>Cre02.g077850.t1.2	14855:2	1643	K.KSGVNMAVPTGGSQSNIQGK.L			980.503	2	1960	1959.99	0	3.3	711	Specific	277.15	93.45	93.45	5.18	3	760	190808_SRamundo_Walter_UCSF_10170_MS10.12694.12694.2	controllerType=0 controllerNumber=1 scan=12694	19.7657
>Cre07.g317300.t1.1	75223:3	1644	R.LGPSTAAGVLPTSGFTAPVPADTHGVDPEAYGVVLDLVR.Q			1283	3	3846.99	3846.99	0	-1.3	642	Specific	510.75	182.66	182.66	5.99	1	18233	190808_SRamundo_Walter_UCSF_10170_MS10.57187.57187.3	controllerType=0 controllerNumber=1 scan=57187	62.9785
>Cre07.g317300.t1.1	75192:3	1644	R.LGPSTAAGVLPTSGFTAPVPADTHGVDPEAYGVVLDLVR.Q			1283.01	3	3847.02	3846.99	0	7.3	642	Specific	834.2	477.52	477.52	14.58	1	18233	190808_SRamundo_Walter_UCSF_10170_MS10.57167.57167.3	controllerType=0 controllerNumber=1 scan=57167	62.9607
>Cre13.g591951.t1.1	71235:2	1645	R.LLFGNELTEADIGPDMLQGR.V			1095.05	2	2189.09	2189.09	0	0.6	375	Specific	495.01	298.65	298.65	8.89	2	14721	190808_SRamundo_Walter_UCSF_10170_MS10.54436.54436.2	controllerType=0 controllerNumber=1 scan=54436	60.5235
>Cre13.g591951.t1.1	42169:2	1645	R.SSSQM[+15.995]SAGELDAQLQAVEK.A		M[+16]	997.972	2	1994.94	1994.93	0	1.4	412	Specific	380.91	215.54	215.54	7.98	2	14721	190808_SRamundo_Walter_UCSF_10170_MS10.33320.33320.2	controllerType=0 controllerNumber=1 scan=33320	40.7245
>Cre16.g685700.t1.2	51871:2	1646	R.AAADANDVVGLNGQGLPQENWR.T			1148.06	2	2295.11	2295.11	0	0.6	121	Specific	412.97	245.87	245.87	7.27	4	11628	190808_SRamundo_Walter_UCSF_10170_MS10.40578.40578.2	controllerType=0 controllerNumber=1 scan=40578	47.8
>Cre16.g685700.t1.2	51656:2	1646	R.AAADANDVVGLN[+0.984]GQGLPQENWR.T		N[+1]	1148.55	2	2296.1	2296.1	0	2.3	121	Specific	261.02	83.1	13.67	4.91	4	11628	190808_SRamundo_Walter_UCSF_10170_MS10.40413.40413.2	controllerType=0 controllerNumber=1 scan=40413	47.6316
>Cre16.g685700.t1.2	12793:4	1646	K.AKTPPQPAYEPPKGQDPAVR.A			537.537	4	2147.13	2147.12	0	1.4	193	Specific	246.45	100.17	100.17	4.03	4	11628	190808_SRamundo_Walter_UCSF_10170_MS10.11168.11168.4	controllerType=0 controllerNumber=1 scan=11168	18.2472
>Cre16.g685700.t1.2	16153:3	1646	K.TPPQPAYEPPKGQDPAVR.A			650.005	3	1948	1947.99	0	4	195	Specific	178.6	115.76	115.76	2.4	4	11628	190808_SRamundo_Walter_UCSF_10170_MS10.13641.13641.2	controllerType=0 controllerNumber=1 scan=13641	20.637
>Cre16.g685700.t1.2	16192:3	1646	K.TPPQPAYEPPKGQDPAVR.A			650.003	3	1948	1947.99	0	1.4	195	Specific	204.34	55.09	55.09	1.77	4	11628	190808_SRamundo_Walter_UCSF_10170_MS10.13670.13670.3	controllerType=0 controllerNumber=1 scan=13670	20.6703
>Cre16.g685700.t1.2	16370:3	1646	K.TPPQPAYEPPKGQDPAVR.A			650.004	3	1948	1947.99	0	1.9	195	Specific	276.04	186.56	186.56	6.4	4	11628	190808_SRamundo_Walter_UCSF_10170_MS10.13793.13793.2	controllerType=0 controllerNumber=1 scan=13793	20.7786
>Cre07.g351300.t1.2	10273:3	1647	R.KRDAEPAGDQPTAAPAPVQGGDAPAEGGEGQR.K			1034.16	3	3100.47	3100.47	0	0.9	28	Specific	323.77	69.78	69.78	2.25	4	8652	190808_SRamundo_Walter_UCSF_10170_MS10.9254.9254.3	controllerType=0 controllerNumber=1 scan=9254	16.2151
>Cre07.g351300.t1.2	63517:4	1647	K.RDAEPAGDQPTAAPAPVQGGDAPAEGGEGQR[+14.016]K[+114.043].K		K[+114], R[+14]	807.886	4	3228.52	3228.53	0	-1	29	Specific	301.69	29.05	29.05	1.33	4	8652	190808_SRamundo_Walter_UCSF_10170_MS10.49150.49150.4	controllerType=0 controllerNumber=1 scan=49150	55.8782
>Cre07.g351300.t1.2	17340:2	1647	R.DAEPAGDQPTAAPAPVQGGDAPAEGGEGQR.K			1408.63	2	2816.26	2816.27	0	-4.3	30	Specific	360.35	322.92	322.92	6.07	4	8652	190808_SRamundo_Walter_UCSF_10170_MS10.14535.14535.2	controllerType=0 controllerNumber=1 scan=14535	21.53
>Cre07.g351300.t1.2	03703:2	1647	R.AEGGAPAAAGGGGDKAGGGGK.A			806.89	2	1612.77	1612.77	0	3.3	117	Specific	544.82	282.11	282.11	9.23	4	8652	190808_SRamundo_Walter_UCSF_10170_MS10.4436.4436.2	controllerType=0 controllerNumber=1 scan=4436	11.9029
>Cre09.g392692.t1.1	14952:3	1648	R.YANNSNYKNDEIITR.E			605.629	3	1814.87	1814.87	0	2.4	34	Specific	225.15	104.52	104.52	4.38	2	15953	190808_SRamundo_Walter_UCSF_10170_MS10.12764.12764.3	controllerType=0 controllerNumber=1 scan=12764	19.8359
>Cre09.g392692.t1.1	14971:2	1648	R.YANNSNYKNDEIITR.E			907.941	2	1814.87	1814.87	0	4.2	34	Specific	312.76	163.71	163.71	6.47	2	15953	190808_SRamundo_Walter_UCSF_10170_MS10.12778.12778.2	controllerType=0 controllerNumber=1 scan=12778	19.8476
>Cre09.g392692.t1.1	14955:2	1648	R.YANNSNYKNDEIITR.E			907.94	2	1814.87	1814.87	0	2.9	34	Specific	343.72	205.39	205.39	7.41	2	15953	190808_SRamundo_Walter_UCSF_10170_MS10.12767.12767.2	controllerType=0 controllerNumber=1 scan=12767	19.8385
>Cre09.g392692.t1.1	15175:2	1648	R.YANNSNYKNDEIITR.E			907.941	2	1814.87	1814.87	0	4.3	34	Specific	352.15	217.7	217.7	7.23	2	15953	190808_SRamundo_Walter_UCSF_10170_MS10.12933.12933.2	controllerType=0 controllerNumber=1 scan=12933	19.9892
>Cre09.g392692.t1.1	43230:2	1648	R.IVEDSEILKEDDNNWPAPDR.V			1178.06	2	2355.12	2355.11	0	4.7	63	Specific	447.48	212.1	212.1	8.8	2	15953	190808_SRamundo_Walter_UCSF_10170_MS10.34113.34113.2	controllerType=0 controllerNumber=1 scan=34113	41.4859
>Cre02.g075650.t1.2	41952:3	1649	K.LQMEADAGTLGGGGVGGASSSYAAGRPNEMLQK.L			1060.84	3	3180.51	3180.5	0	2.5	118	Specific	760.51	298.2	298.2	14.47	1	13106	190808_SRamundo_Walter_UCSF_10170_MS10.33165.33165.3	controllerType=0 controllerNumber=1 scan=33165	40.5863
>Cre17.g696350.t1.2	60686:3	1650	R.LAHAVTLVPMPSVAAAGLAASSK.A			721.407	3	2162.21	2162.2	0	3.4	251	Specific	357.75	214.53	214.53	7.02	2	13319	190808_SRamundo_Walter_UCSF_10170_MS10.47123.47123.3	controllerType=0 controllerNumber=1 scan=47123	54.0914
>Cre17.g696350.t1.2	07583:2	1650	K.TTTAQPAVSAASSGAAAK.Q			795.413	2	1589.82	1589.81	0	3.2	290	Specific	472.27	209.46	209.46	9.08	2	13319	190808_SRamundo_Walter_UCSF_10170_MS10.7254.7254.2	controllerType=0 controllerNumber=1 scan=7254	14.2168
>Cre12.g489153.t1.1	00512:2	1651	R.SKEQVTR.E			424.236	2	847.465	847.463	0	2	55	Specific	362.94	50.89	50.89	2.39	6	17988	190808_SRamundo_Walter_UCSF_10170_MS10.640.640.3	controllerType=0 controllerNumber=1 scan=640	1.3294
>Cre12.g489153.t1.1	00457:2	1651	R.SKEQVTR.E			424.236	2	847.465	847.463	0	1.6	55	Specific	405.17	63.44	63.44	3.06	6	17988	190808_SRamundo_Walter_UCSF_10170_MS10.566.566.2	controllerType=0 controllerNumber=1 scan=566	1.153
>Cre12.g489153.t1.1	00690:2	1651	R.SKEQVTR.E			424.236	2	847.464	847.463	0	1.3	55	Specific	434	60.48	60.48	2.79	6	17988	190808_SRamundo_Walter_UCSF_10170_MS10.911.911.2	controllerType=0 controllerNumber=1 scan=911	2.1595
>Cre12.g489153.t1.1	16544:2	1651	R.EYTIHLSK.R			495.767	2	990.528	990.525	0	2.4	62	Specific	417.7	109.33	109.33	4.82	6	17988	190808_SRamundo_Walter_UCSF_10170_MS10.13927.13927.2	controllerType=0 controllerNumber=1 scan=13927	20.9215
>Cre12.g489153.t1.1	21070:2	1651	K.VMGTSDVRLDVK.L			660.355	2	1319.7	1319.7	0	2.4	94	Specific	449.5	178.79	178.79	7.12	6	17988	190808_SRamundo_Walter_UCSF_10170_MS10.17366.17366.2	controllerType=0 controllerNumber=1 scan=17366	24.4063
>Cre12.g489153.t1.1	13784:2	1651	K.VM[+15.995]GTSDVRLDVK.L		M[+16]	668.352	2	1335.7	1335.69	0	1.8	94	Specific	249.61	56.4	56.4	2.23	6	17988	190808_SRamundo_Walter_UCSF_10170_MS10.11910.11910.2	controllerType=0 controllerNumber=1 scan=11910	19
>Cre12.g489153.t1.1	05526:2	1651	K.NVPTRLR.I			428.262	2	855.517	855.516	0	1.6	117	Specific	261.49	5.41	5.41	1.56	6	17988	190808_SRamundo_Walter_UCSF_10170_MS10.5752.5752.2	controllerType=0 controllerNumber=1 scan=5752	12.8943
>Cre12.g489153.t1.1	06814:2	1651	K.GKGTVVVQDA.-			487.27	2	973.532	973.531	0	0.6	154	CRagged	342.99	55.36	55.36	2.13	6	17988	190808_SRamundo_Walter_UCSF_10170_MS10.6695.6695.2	controllerType=0 controllerNumber=1 scan=6695	13.7182
>Cre12.g489153.t1.1	06902:2	1651	K.GKGTVVVQDA.-			487.27	2	973.533	973.531	0	1.2	154	CRagged	345.46	101.42	101.42	3.7	6	17988	190808_SRamundo_Walter_UCSF_10170_MS10.6760.6760.2	controllerType=0 controllerNumber=1 scan=6760	13.7826
>Cre11.g467576.t3.1	00899:1	1652	K.DLR.I			403.23	1	403.23	403.23	0	1.1	21	Specific	209.51	209.51	209.51	2.17	8	1965	190808_SRamundo_Walter_UCSF_10170_MS10.1222.1222.2	controllerType=0 controllerNumber=1 scan=1222	3.1425
>Cre11.g467576.t3.1	31238:3	1652	R.SGSLANNYSRPSGQQNVGNFITDRPSSK.V			994.489	3	2981.45	2981.45	0	2.1	171	Specific	443.96	155.39	155.39	6.83	8	1965	190808_SRamundo_Walter_UCSF_10170_MS10.25115.25115.3	controllerType=0 controllerNumber=1 scan=25115	32.5087
>Cre11.g467576.t3.1	30957:3	1652	R.SGSLANNYSRPSGQQNVGNFITDRPSSK.V			994.49	3	2981.46	2981.45	0	3.2	171	Specific	472.61	212.59	212.59	7.09	8	1965	190808_SRamundo_Walter_UCSF_10170_MS10.24907.24907.2	controllerType=0 controllerNumber=1 scan=24907	32.2886
>Cre11.g467576.t3.1	31009:3	1652	R.SGSLAN[+0.984]NYSRPSGQQNVGNFITDRPSSK.V		N[+1]	994.823	3	2982.45	2982.43	0	8.2	171	Specific	459.65	184.48	38.64	5.75	8	1965	190808_SRamundo_Walter_UCSF_10170_MS10.24944.24944.3	controllerType=0 controllerNumber=1 scan=24944	32.3229
>Cre11.g467576.t3.1	53603:3	1652	K.VLAPPGGNSQISFGDYNVAPAPQQQR.R			904.461	3	2711.37	2711.35	0	5.3	199	Specific	280.09	33.91	33.91	1.36	8	1965	190808_SRamundo_Walter_UCSF_10170_MS10.41881.41881.3	controllerType=0 controllerNumber=1 scan=41881	49.0657
>Cre11.g467576.t3.1	53138:2	1652	K.VLAPPGGNSQISFGDYNVAPAPQQQR.R			1356.17	2	2711.33	2711.35	0	-7.4	199	Specific	315.3	99.97	99.97	4.11	8	1965	190808_SRamundo_Walter_UCSF_10170_MS10.41545.41545.2	controllerType=0 controllerNumber=1 scan=41545	48.7398
>Cre11.g467576.t3.1	53237:3	1652	K.VLAPPGGNSQISFGDYNVAPAPQQQR.R			904.459	3	2711.36	2711.35	0	3.4	199	Specific	323.2	63.08	63.08	2.61	8	1965	190808_SRamundo_Walter_UCSF_10170_MS10.41618.41618.3	controllerType=0 controllerNumber=1 scan=41618	48.8113
>Cre11.g467576.t3.1	53145:2	1652	K.VLAPPGGNSQISFGDYN[+0.984]VAPAPQQQR.R		N[+1]	1356.67	2	2712.34	2712.34	0	-0.5	199	Specific	236.71	56.6	3.7	2.75	8	1965	190808_SRamundo_Walter_UCSF_10170_MS10.41552.41552.2	controllerType=0 controllerNumber=1 scan=41552	48.7488
>Cre11.g467576.t3.1	53188:2	1652	K.VLAPPGGN[+0.984]SQISFGDYNVAPAPQQQR.R		N[+1]	1356.69	2	2712.37	2712.34	0	11.2	199	Specific	269.21	66.2	21.99	2.74	8	1965	190808_SRamundo_Walter_UCSF_10170_MS10.41584.41584.2	controllerType=0 controllerNumber=1 scan=41584	48.7814
>Cre11.g467576.t3.1	53526:2	1652	K.VLAPPGGN[+0.984]SQISFGDYNVAPAPQQQR.R		N[+1]	1356.69	2	2712.37	2712.34	0	10.4	199	Specific	283.39	90.4	59.22	4.17	8	1965	190808_SRamundo_Walter_UCSF_10170_MS10.41825.41825.2	controllerType=0 controllerNumber=1 scan=41825	49.0099
>Cre11.g467576.t3.1	34455:4	1652	R.RAPAPAPYGTSANMPPPQQHPYQAAGSAPYGSSAGMGQIGGSR.A			1060.75	4	4239.99	4238.99	1	0.3	225	Specific	355.13	7.61	7.61	1.49	8	1965	190808_SRamundo_Walter_UCSF_10170_MS10.27548.27548.4	controllerType=0 controllerNumber=1 scan=27548	35.0047
>Cre11.g467576.t3.1	35475:4	1652	R.RAPAPAPYGTSANMPPPQQHPYQAAGSAPYGSSAGMGQIGGSR.A			1060.75	4	4239.99	4238.99	1	0.2	225	Specific	386.09	55.89	48.3	1.99	8	1965	190808_SRamundo_Walter_UCSF_10170_MS10.28304.28304.2	controllerType=0 controllerNumber=1 scan=28304	35.7465
>Cre11.g467576.t3.1	34839:4	1652	R.RAPAPAPYGTSANMPPPQQHPYQAAGSAPYGSSAGMGQIGGSR.A			1060.5	4	4238.99	4238.99	0	0.4	225	Specific	440.33	103.35	20.6	4.42	8	1965	190808_SRamundo_Walter_UCSF_10170_MS10.27833.27833.4	controllerType=0 controllerNumber=1 scan=27833	35.2923
>Cre11.g467576.t3.1	27024:3	1652	R.ATDTQSNNYSRPGGQQNVGNFITDRPSSR.V			1056.5	3	3167.49	3167.48	0	2.5	268	Specific	323.38	84.61	84.61	2.92	8	1965	190808_SRamundo_Walter_UCSF_10170_MS10.21980.21980.3	controllerType=0 controllerNumber=1 scan=21980	29.3523
>Cre06.g283800.t1.2	12587:2	1653	K.ATSEAETVPVEPASTK.T			808.906	2	1616.8	1616.8	0	2.1	43	Specific	294.91	74.01	74.01	4.74	3	8520	190808_SRamundo_Walter_UCSF_10170_MS10.11006.11006.2	controllerType=0 controllerNumber=1 scan=11006	18.068
>Cre06.g283800.t1.2	26162:2	1653	R.LLLAEPSTPR.G			548.823	2	1096.64	1096.64	0	3.2	303	Specific	394.83	135.34	135.34	6.63	3	8520	190808_SRamundo_Walter_UCSF_10170_MS10.21313.21313.2	controllerType=0 controllerNumber=1 scan=21313	28.666
>Cre06.g283800.t1.2	03162:2	1653	R.SAAHTAAQVTK.L			542.792	2	1084.58	1084.57	0	2.6	923	Specific	423.33	137.83	137.83	6.47	3	8520	190808_SRamundo_Walter_UCSF_10170_MS10.4013.4013.2	controllerType=0 controllerNumber=1 scan=4013	11.4348
>Cre02.g079400.t1.2	04094:2	1654	F.STEAGTEAEQKPTAR.L			788.386	2	1575.76	1575.76	0	2.3	35	NRagged	218.81	55.16	55.16	1.46	4	11038	190808_SRamundo_Walter_UCSF_10170_MS10.4717.4717.2	controllerType=0 controllerNumber=1 scan=4717	12.1114
>Cre02.g079400.t1.2	04092:3	1654	F.STEAGTEAEQKPTAR.L			525.926	3	1575.76	1575.76	0	1.3	35	NRagged	229.81	31.04	31.04	1.6	4	11038	190808_SRamundo_Walter_UCSF_10170_MS10.4716.4716.3	controllerType=0 controllerNumber=1 scan=4716	12.1106
>Cre02.g079400.t1.2	04006:3	1654	F.STEAGTEAEQKPTAR.L			525.926	3	1575.76	1575.76	0	1.9	35	NRagged	352.93	179.62	179.62	6.07	4	11038	190808_SRamundo_Walter_UCSF_10170_MS10.4654.4654.3	controllerType=0 controllerNumber=1 scan=4654	12.065
>Cre02.g079400.t1.2	63081:2	1654	R.LWVGNLPFK.A			537.312	2	1073.62	1073.61	0	1.6	50	Specific	364.73	87.93	87.93	4.74	4	11038	190808_SRamundo_Walter_UCSF_10170_MS10.48846.48846.2	controllerType=0 controllerNumber=1 scan=48846	55.6128
>Cre02.g079400.t1.2	02009:1	1654	R.DKETR.K			648.334	1	648.334	648.331	0	3.7	81	Specific	246.91	1.24	1.24	0.81	4	11038	190808_SRamundo_Walter_UCSF_10170_MS10.2580.2580.2	controllerType=0 controllerNumber=1 scan=2580	7.0687
>Cre02.g079400.t1.2	23276:2	1654	K.SNVPDLPPKSQAAAPTAPAEAQPSQ.-			1236.63	2	2472.24	2472.24	0	3	122	CRagged	240.49	103.15	103.15	5.56	4	11038	190808_SRamundo_Walter_UCSF_10170_MS10.19033.19033.2	controllerType=0 controllerNumber=1 scan=19033	26.1681
>Cre02.g079400.t1.2	23265:2	1654	K.SNVPDLPPKSQAAAPTAPAEAQPSQ.-			1236.63	2	2472.25	2472.24	0	4.1	122	CRagged	330.83	194.94	194.94	6.74	4	11038	190808_SRamundo_Walter_UCSF_10170_MS10.19023.19023.2	controllerType=0 controllerNumber=1 scan=19023	26.1595
>Cre01.g039350.t1.2	12642:2	1655	R.ILYGTQTGTAER.F			655.343	2	1309.68	1309.67	0	2.9	57	Specific	576.82	316.05	316.05	10.02	3	7084	190808_SRamundo_Walter_UCSF_10170_MS10.11054.11054.2	controllerType=0 controllerNumber=1 scan=11054	18.1213
>Cre01.g039350.t1.2	35227:2	1655	R.VAAYEVEVLR.G			574.821	2	1148.63	1148.63	0	3.3	233	Specific	391.34	101.25	101.25	5.55	3	7084	190808_SRamundo_Walter_UCSF_10170_MS10.28134.28134.2	controllerType=0 controllerNumber=1 scan=28134	35.5947
>Cre01.g039350.t1.2	65465:3	1655	R.IKLALPADADAASGLPPPFPGPVTVR.T			857.486	3	2570.44	2570.43	0	3.6	328	Specific	246.28	70.17	70.17	2.03	3	7084	190808_SRamundo_Walter_UCSF_10170_MS10.50502.50502.3	controllerType=0 controllerNumber=1 scan=50502	57.0577
>Cre09.g400997.t1.1	60552:2	1656	R.SGPGYGVAPPSQWVLPK.V			870.46	2	1739.91	1739.91	0	0.2	45	Specific	442.13	220.66	220.66	8.72	2	3290	190808_SRamundo_Walter_UCSF_10170_MS10.47032.47032.2	controllerType=0 controllerNumber=1 scan=47032	54.0106
>Cre09.g400997.t1.1	60512:2	1656	R.SGPGYGVAPPSQWVLPK.V			870.463	2	1739.92	1739.91	0	4.6	45	Specific	499.85	278.25	278.25	9.25	2	3290	190808_SRamundo_Walter_UCSF_10170_MS10.47005.47005.2	controllerType=0 controllerNumber=1 scan=47005	53.9877
>Cre09.g400997.t1.1	04835:2	1656	R.SGASSGANKTEFEK.Y			706.838	2	1412.67	1412.67	0	2.3	536	Specific	382.2	166.07	166.07	6.81	2	3290	190808_SRamundo_Walter_UCSF_10170_MS10.5240.5240.2	controllerType=0 controllerNumber=1 scan=5240	12.499
>Cre02.g095071.t1.1	63092:3	1657	R.SLAPQPPGQAITPQPTAPPSPDAPAPPPLPANVAIAHAPGFEK.Y			1405.41	3	4214.23	4213.21	1	3.8	604	Specific	793.46	515.93	358.3	14.5	1	6154	190808_SRamundo_Walter_UCSF_10170_MS10.48855.48855.3	controllerType=0 controllerNumber=1 scan=48855	55.6203
>Cre10.g452200.t1.1	88437:2	1658	M.[+42.011]ASAPAGGTAADLADALLGQEALLFSR.K		.[+42]	1264.66	2	2528.31	2528.3	0	2.4	2	NRagged	350.2	175	175	6.93	5	5812	190808_SRamundo_Walter_UCSF_10170_MS10.66486.66486.2	controllerType=0 controllerNumber=1 scan=66486	71.6558
>Cre10.g452200.t1.1	30704:2	1658	K.LAAAAPGVGDNPLPDAASR.T			881.961	2	1762.91	1762.91	0	3.5	936	Specific	462.19	279.23	279.23	9.07	5	5812	190808_SRamundo_Walter_UCSF_10170_MS10.24720.24720.2	controllerType=0 controllerNumber=1 scan=24720	32.1148
>Cre10.g452200.t1.1	30831:2	1658	K.LAAAAPGVGDN[+0.984]PLPDAASR.T		N[+1]	882.457	2	1763.91	1763.89	0	8.4	936	Specific	247.4	95.13	95.13	3.49	5	5812	190808_SRamundo_Walter_UCSF_10170_MS10.24813.24813.2	controllerType=0 controllerNumber=1 scan=24813	32.1999
>Cre10.g452200.t1.1	18835:1	1658	R.GSSSR.A			493.241	1	493.241	493.236	0	9.4	2259	Specific	103.12	103.12	103.12	1.31	5	5812	190808_SRamundo_Walter_UCSF_10170_MS10.15653.15653.2	controllerType=0 controllerNumber=1 scan=15653	22.5524
>Cre10.g452200.t1.1	06175:2	1658	R.QQQQPQLQR.H			577.311	2	1153.61	1153.61	0	5.8	2440	Specific	279.62	1.84	1.84	1.61	5	5812	190808_SRamundo_Walter_UCSF_10170_MS10.6231.6231.2	controllerType=0 controllerNumber=1 scan=6231	13.2931
>Cre16.g664050.t2.1	16992:3	1659	R.NTLNIRDPDGGTSAGGGGGGTAQTPR.V			809.726	3	2427.16	2427.16	0	0.9	439	Specific	504.4	287.84	287.84	7.1	3	10171	190808_SRamundo_Walter_UCSF_10170_MS10.14266.14266.3	controllerType=0 controllerNumber=1 scan=14266	21.2694
>Cre16.g664050.t2.1	16615:3	1659	R.NTLNIRDPDGGTSAGGGGGGTAQTPR.V			809.726	3	2427.16	2427.16	0	1.5	439	Specific	513.74	248.46	248.46	8.04	3	10171	190808_SRamundo_Walter_UCSF_10170_MS10.13984.13984.3	controllerType=0 controllerNumber=1 scan=13984	20.9761
>Cre16.g664050.t2.1	16609:3	1659	R.NTLNIRDPDGGTSAGGGGGGTAQTPR.V			809.726	3	2427.16	2427.16	0	0.5	439	Specific	536.57	308.2	308.2	8.43	3	10171	190808_SRamundo_Walter_UCSF_10170_MS10.13980.13980.3	controllerType=0 controllerNumber=1 scan=13980	20.9701
>Cre16.g664050.t2.1	16702:3	1659	R.NTLNIRDPDGGTSAGGGGGGTAQTPR.V			809.728	3	2427.17	2427.16	0	3.6	439	Specific	588.64	373.92	373.92	10.2	3	10171	190808_SRamundo_Walter_UCSF_10170_MS10.14048.14048.3	controllerType=0 controllerNumber=1 scan=14048	21.0443
>Cre16.g664050.t2.1	16773:2	1659	R.NTLN[+0.984]IRDPDGGTSAGGGGGGTAQTPR.V		N[+1]	1214.58	2	2428.15	2428.14	0	3.2	439	Specific	194.44	21.52	14.86	1.15	3	10171	190808_SRamundo_Walter_UCSF_10170_MS10.14099.14099.2	controllerType=0 controllerNumber=1 scan=14099	21.0918
>Cre16.g664050.t2.1	38325:2	1659	R.LLLSLGGR.L			414.769	2	828.531	828.53	0	1.4	541	Specific	407.69	69.92	69.92	5.83	3	10171	190808_SRamundo_Walter_UCSF_10170_MS10.30430.30430.2	controllerType=0 controllerNumber=1 scan=30430	37.917
>Cre07.g334100.t1.1	21181:3	1660	R.YYEEDRNEPSKYDDAFR.A			732.989	3	2196.95	2196.95	0	2.2	38	Specific	191.63	90.63	90.63	1.9	3	18363	190808_SRamundo_Walter_UCSF_10170_MS10.17458.17458.2	controllerType=0 controllerNumber=1 scan=17458	24.5186
>Cre07.g334100.t1.1	47038:2	1660	K.ASDVSGPITGAAAVALQR.I			842.46	2	1683.91	1683.9	0	6.4	84	Specific	236.57	64.06	64.06	2.69	3	18363	190808_SRamundo_Walter_UCSF_10170_MS10.36944.36944.2	controllerType=0 controllerNumber=1 scan=36944	44.1841
>Cre07.g334100.t1.1	46970:2	1660	K.ASDVSGPITGAAAVALQR.I			842.459	2	1683.91	1683.9	0	4.8	84	Specific	396.53	139.67	139.67	7.08	3	18363	190808_SRamundo_Walter_UCSF_10170_MS10.36890.36890.2	controllerType=0 controllerNumber=1 scan=36890	44.1306
>Cre07.g334100.t1.1	71889:3	1660	R.SLTELLLPLGHDLVK.L			549.996	3	1647.97	1647.97	0	4.2	1374	Specific	240.47	99.9	99.9	3.58	3	18363	190808_SRamundo_Walter_UCSF_10170_MS10.54882.54882.3	controllerType=0 controllerNumber=1 scan=54882	60.918
>Cre07.g334100.t1.1	71706:3	1660	R.SLTELLLPLGHDLVK.L			549.996	3	1647.97	1647.97	0	3.2	1374	Specific	397.3	283.37	283.37	8.68	3	18363	190808_SRamundo_Walter_UCSF_10170_MS10.54761.54761.3	controllerType=0 controllerNumber=1 scan=54761	60.8111
>Cre11.g478240.t1.1	70751:3	1661	M.PSQMAQQLLAPITQIADQR.Q			703.71	3	2109.12	2109.11	0	1.7	2	NRagged	274.32	16.72	16.72	2.69	5	11672	190808_SRamundo_Walter_UCSF_10170_MS10.54098.54098.3	controllerType=0 controllerNumber=1 scan=54098	60.2237
>Cre11.g478240.t1.1	40893:2	1661	K.AAQVLSGIDLEGGGR.A			721.885	2	1442.76	1442.76	0	2.6	120	Specific	349.97	46.16	46.16	5.47	5	11672	190808_SRamundo_Walter_UCSF_10170_MS10.32363.32363.2	controllerType=0 controllerNumber=1 scan=32363	39.8143
>Cre11.g478240.t1.1	26595:3	1661	K.GLKPHQVATLPGGGTVLDR.A			639.364	3	1916.08	1916.07	0	2.9	288	Specific	184.92	56.74	56.74	1.91	5	11672	190808_SRamundo_Walter_UCSF_10170_MS10.21661.21661.3	controllerType=0 controllerNumber=1 scan=21661	29.0474
>Cre11.g478240.t1.1	06028:3	1661	R.AVVQHNLAAASR.L			412.899	3	1236.68	1236.68	0	0.5	307	Specific	277.21	115.26	115.26	5.19	5	11672	190808_SRamundo_Walter_UCSF_10170_MS10.6124.6124.3	controllerType=0 controllerNumber=1 scan=6124	13.2118
>Cre11.g478240.t1.1	77284:3	1661	K.VVDLLDSVAALGLAGAR.-			547.318	3	1639.94	1639.94	0	2	388	Specific	360.1	64.25	64.25	5.49	5	11672	190808_SRamundo_Walter_UCSF_10170_MS10.58596.58596.3	controllerType=0 controllerNumber=1 scan=58596	64.252
>Cre03.g203800.t1.2	11652:2	1662	K.LSTSGAGSSSPPSSGSSSAPVVR.R			1031.51	2	2062.01	2062	0	2.6	30	Specific	381	237.5	237.5	7.62	3	1511	190808_SRamundo_Walter_UCSF_10170_MS10.10281.10281.2	controllerType=0 controllerNumber=1 scan=10281	17.2715
>Cre03.g203800.t1.2	11674:2	1662	K.LSTSGAGSSSPPSSGSSSAPVVR.R			1031.51	2	2062.01	2062	0	3.9	30	Specific	419.17	224.71	224.71	8.61	3	1511	190808_SRamundo_Walter_UCSF_10170_MS10.10299.10299.2	controllerType=0 controllerNumber=1 scan=10299	17.2926
>Cre03.g203800.t1.2	62781:2	1662	R.RPIDLIANQISDPILR.A			917.533	2	1834.06	1834.05	0	2.3	53	Specific	179.89	42.16	42.16	2.3	3	1511	190808_SRamundo_Walter_UCSF_10170_MS10.48628.48628.2	controllerType=0 controllerNumber=1 scan=48628	55.423
>Cre03.g203800.t1.2	08811:2	1662	R.AATGQPAPPPPPGSSRQ.-			808.415	2	1615.82	1615.82	0	2	108	CRagged	330.05	117.38	117.38	6.6	3	1511	190808_SRamundo_Walter_UCSF_10170_MS10.8144.8144.2	controllerType=0 controllerNumber=1 scan=8144	15.0393
>Cre10.g420350.t1.2	32778:3	1663	K.VVSVDQSGVRYPVVVR.F			587.001	3	1758.99	1758.99	0	2.2	59	Specific	166.24	78.52	78.52	2.2	3	3993	190808_SRamundo_Walter_UCSF_10170_MS10.26320.26320.3	controllerType=0 controllerNumber=1 scan=26320	33.7835
>Cre10.g420350.t1.2	32496:2	1663	K.VVSVDQSGVRYPVVVR.F			879.999	2	1758.99	1758.99	0	2.8	59	Specific	212.28	88.68	88.68	2.72	3	3993	190808_SRamundo_Walter_UCSF_10170_MS10.26107.26107.2	controllerType=0 controllerNumber=1 scan=26107	33.5616
>Cre10.g420350.t1.2	32460:3	1663	K.VVSVDQSGVRYPVVVR.F			587.002	3	1758.99	1758.99	0	2.3	59	Specific	363.15	264.87	264.87	7.41	3	3993	190808_SRamundo_Walter_UCSF_10170_MS10.26075.26075.3	controllerType=0 controllerNumber=1 scan=26075	33.5232
>Cre10.g420350.t1.2	57312:2	1663	R.FENQNYAGVTTNNYALDEVVAAK.-			1266.11	2	2531.21	2531.2	0	2.4	75	Specific	285.26	83.1	83.1	4.96	3	3993	190808_SRamundo_Walter_UCSF_10170_MS10.44592.44592.2	controllerType=0 controllerNumber=1 scan=44592	51.6757
>Cre10.g420350.t1.2	58213:2	1663	R.FENQNYAGVTTNNYALDEVVAAK.-			1266.11	2	2531.21	2531.2	0	3.6	75	Specific	435.39	208.7	208.7	8.78	3	3993	190808_SRamundo_Walter_UCSF_10170_MS10.45293.45293.2	controllerType=0 controllerNumber=1 scan=45293	52.3643
>Cre10.g420350.t1.2	58264:2	1663	R.FENQNYAGVTTNNYALDEVVAAK.-			1266.11	2	2531.21	2531.2	0	1.4	75	Specific	447.1	240.68	240.68	9.14	3	3993	190808_SRamundo_Walter_UCSF_10170_MS10.45331.45331.2	controllerType=0 controllerNumber=1 scan=45331	52.401
>Cre10.g420350.t1.2	56786:3	1663	R.FENQNYAGVTTNNYALDEVVAAK.-			844.409	3	2531.21	2531.2	0	3.5	75	Specific	467.46	267.28	267.28	6.67	3	3993	190808_SRamundo_Walter_UCSF_10170_MS10.44219.44219.3	controllerType=0 controllerNumber=1 scan=44219	51.3439
>Cre10.g420350.t1.2	58477:2	1663	R.FENQN[+0.984]YAGVTTNNYALDEVVAAK.-		N[+1]	1266.6	2	2532.2	2532.19	0	4	75	Specific	453.59	259.05	16.83	8.8	3	3993	190808_SRamundo_Walter_UCSF_10170_MS10.45489.45489.2	controllerType=0 controllerNumber=1 scan=45489	52.5438
>Cre10.g420350.t1.2	58929:2	1663	R.FENQN[+0.984]YAGVTTNNYALDEVVAAK.-		N[+1]	1266.6	2	2532.2	2532.19	0	4.3	75	Specific	492.04	260.59	45.57	9.08	3	3993	190808_SRamundo_Walter_UCSF_10170_MS10.45833.45833.2	controllerType=0 controllerNumber=1 scan=45833	52.8766
>Cre13.g602350.t1.2	09425:2	1664	C.SAQTTM[+15.995]SGEVTIR.R		M[+16]	698.842	2	1396.68	1396.67	0	2.4	28	NRagged	235.55	42.64	42.64	1.9	4	8801	190808_SRamundo_Walter_UCSF_10170_MS10.8607.8607.2	controllerType=0 controllerNumber=1 scan=8607	15.4883
>Cre13.g602350.t1.2	61728:2	1664	R.DKQPLALLQGLAK.K			697.924	2	1394.84	1394.84	0	2.6	88	Specific	365.6	206.21	206.21	8.83	4	8801	190808_SRamundo_Walter_UCSF_10170_MS10.47869.47869.3	controllerType=0 controllerNumber=1 scan=47869	54.7493
>Cre13.g602350.t1.2	61407:3	1664	R.DKQPLALLQGLAK.K			465.618	3	1394.84	1394.84	0	2.1	88	Specific	468.73	265.85	265.85	9.18	4	8801	190808_SRamundo_Walter_UCSF_10170_MS10.47648.47648.3	controllerType=0 controllerNumber=1 scan=47648	54.5558
>Cre13.g602350.t1.2	12646:3	1664	K.AKETGRPGLIAEVK.K			490.289	3	1468.85	1468.85	0	3.8	116	Specific	214.18	90.27	90.27	2.47	4	8801	190808_SRamundo_Walter_UCSF_10170_MS10.11056.11056.3	controllerType=0 controllerNumber=1 scan=11056	18.1228
>Cre13.g602350.t1.2	19284:2	1664	R.IM[+15.995]DSEWGQQVK.E		M[+16]	668.814	2	1336.62	1336.62	0	1.2	280	Specific	400.34	148.96	148.96	6.38	4	8801	190808_SRamundo_Walter_UCSF_10170_MS10.15994.15994.2	controllerType=0 controllerNumber=1 scan=15994	22.9211
>Cre16.g695300.t1.1	02429:1	1665	R.DFTR.P			538.263	1	538.263	538.262	0	2.1	551	Specific	199.55	20.46	20.46	1.1	3	7059	190808_SRamundo_Walter_UCSF_10170_MS10.2934.2934.2	controllerType=0 controllerNumber=1 scan=2934	7.5695
>Cre16.g695300.t1.1	02494:1	1665	R.DFTR.P			538.263	1	538.263	538.262	0	2.6	551	Specific	243.24	17.59	17.59	1.48	3	7059	190808_SRamundo_Walter_UCSF_10170_MS10.2995.2995.2	controllerType=0 controllerNumber=1 scan=2995	7.672
>Cre16.g695300.t1.1	55084:2	1665	R.GVTGLPDPMAGLR.V			642.343	2	1283.68	1283.68	0	1	607	Specific	375.8	121.59	121.59	6.3	3	7059	190808_SRamundo_Walter_UCSF_10170_MS10.42980.42980.2	controllerType=0 controllerNumber=1 scan=42980	50.129
>Cre16.g695300.t1.1	89266:3	1665	R.NLLGEEELVPLLPTPQELLAPVVEDLDPDNDVEPPYRR.C			1432.08	3	4294.23	4294.21	0	5.1	629	Specific	476.7	133.28	86.71	4.17	3	7059	190808_SRamundo_Walter_UCSF_10170_MS10.67081.67081.3	controllerType=0 controllerNumber=1 scan=67081	72.2227
>Cre16.g695300.t1.1	89216:3	1665	R.NLLGEEELVPLLPTPQELLAPVVEDLDPDNDVEPPYRR.C			1432.08	3	4294.23	4294.21	0	4.2	629	Specific	603.33	181.48	181.48	9.49	3	7059	190808_SRamundo_Walter_UCSF_10170_MS10.67047.67047.3	controllerType=0 controllerNumber=1 scan=67047	72.1905
>Cre17.g742300.t1.1	04048:1	1666	R.AEVLR.L			587.352	1	587.352	587.351	0	2.1	15	Specific	169.13	11.27	11.27	0.82	4	10615	190808_SRamundo_Walter_UCSF_10170_MS10.4686.4686.2	controllerType=0 controllerNumber=1 scan=4686	12.0888
>Cre17.g742300.t1.1	44457:2	1666	R.LVDGDLNIVQSNTIAR.Y			864.472	2	1727.94	1727.93	0	4.9	54	Specific	153.38	21.13	21.13	1.34	4	10615	190808_SRamundo_Walter_UCSF_10170_MS10.35033.35033.3	controllerType=0 controllerNumber=1 scan=35033	42.374
>Cre17.g742300.t1.1	43445:2	1666	R.LVDGDLNIVQSNTIAR.Y			864.472	2	1727.94	1727.93	0	4.5	54	Specific	311.31	129.11	129.11	6.53	4	10615	190808_SRamundo_Walter_UCSF_10170_MS10.34289.34289.2	controllerType=0 controllerNumber=1 scan=34289	41.665
>Cre17.g742300.t1.1	08076:2	1666	K.TYFDKTTSEGR.N			652.811	2	1304.61	1304.61	0	1.7	122	Specific	377.58	162.21	162.21	7.37	4	10615	190808_SRamundo_Walter_UCSF_10170_MS10.7596.7596.2	controllerType=0 controllerNumber=1 scan=7596	14.5118
>Cre17.g742300.t1.1	16221:2	1666	K.RLAAPNANTLG.-			549.308	2	1097.61	1097.61	0	3.3	209	CRagged	323.56	97.7	97.7	3.57	4	10615	190808_SRamundo_Walter_UCSF_10170_MS10.13691.13691.3	controllerType=0 controllerNumber=1 scan=13691	20.6901
>Cre09.g390604.t1.1	76549:3	1667	R.TGGPAALLPTDPASVAAFGDPNTMSFADLFKK.V			1069.88	3	3207.61	3207.6	0	2.9	160	Specific	541.38	269.58	269.58	8.07	2	16018	190808_SRamundo_Walter_UCSF_10170_MS10.58105.58105.3	controllerType=0 controllerNumber=1 scan=58105	63.804
>Cre09.g390604.t1.1	50668:2	1667	R.IEQNPEGGLTAQDMEIAVTK.A			1072.53	2	2144.05	2144.05	0	-1.1	221	Specific	382.64	267.3	267.3	7.83	2	16018	190808_SRamundo_Walter_UCSF_10170_MS10.39670.39670.2	controllerType=0 controllerNumber=1 scan=39670	46.9269
>Cre11.g467647.t1.1	73335:4	1668	K.ISEVVESPVFLLLDPAVDHTRK.D			616.844	4	2464.35	2464.34	0	3.2	124	Specific	372.67	241.89	241.89	7.11	2	6755	190808_SRamundo_Walter_UCSF_10170_MS10.55881.55881.4	controllerType=0 controllerNumber=1 scan=55881	61.8147
>Cre11.g467647.t1.1	33664:3	1668	K.VAGADGAAAEAAYPHSLLR.Q			613.986	3	1839.94	1839.93	0	4.3	232	Specific	406.77	232.53	232.53	8.79	2	6755	190808_SRamundo_Walter_UCSF_10170_MS10.26977.26977.3	controllerType=0 controllerNumber=1 scan=26977	34.4648
>Cre07.g345500.t1.2	53537:3	1669	R.SVEVDGQQVPYELAYAR.W			641.987	3	1923.95	1923.94	0	1.3	82	Specific	200.94	44.72	44.72	1.54	3	5254	190808_SRamundo_Walter_UCSF_10170_MS10.41834.41834.3	controllerType=0 controllerNumber=1 scan=41834	49.018
>Cre07.g345500.t1.2	53265:2	1669	R.SVEVDGQQVPYELAYAR.W			962.478	2	1923.95	1923.94	0	2	82	Specific	413.81	272.74	272.74	9.14	3	5254	190808_SRamundo_Walter_UCSF_10170_MS10.41638.41638.2	controllerType=0 controllerNumber=1 scan=41638	48.8301
>Cre07.g345500.t1.2	27262:2	1669	K.LLEQAAAAGGDPAAAQAEADAK.M			1020.01	2	2039.01	2039	0	1.1	215	Specific	315.99	175.32	175.32	6.53	3	5254	190808_SRamundo_Walter_UCSF_10170_MS10.22160.22160.2	controllerType=0 controllerNumber=1 scan=22160	29.5522
>Cre07.g345500.t1.2	10232:2	1669	R.AAAGKLPLGER.E			541.821	2	1082.63	1082.63	0	1.9	254	Specific	191.01	20.71	20.71	1.29	3	5254	190808_SRamundo_Walter_UCSF_10170_MS10.9222.9222.3	controllerType=0 controllerNumber=1 scan=9222	16.1803
>Cre16.g685400.t1.2	23460:2	1670	R.GANVILGVR.N			449.777	2	898.546	898.547	0	-0.6	32	Specific	329.64	51.3	51.3	3.07	4	5485	190808_SRamundo_Walter_UCSF_10170_MS10.19180.19180.4	controllerType=0 controllerNumber=1 scan=19180	26.3328
>Cre16.g685400.t1.2	60463:2	1670	K.LVVGPSLDLLSQK.S			684.91	2	1368.81	1368.81	0	2	61	Specific	411.71	211.59	211.59	9.17	4	5485	190808_SRamundo_Walter_UCSF_10170_MS10.46971.46971.2	controllerType=0 controllerNumber=1 scan=46971	53.9578
>Cre16.g685400.t1.2	24646:3	1670	K.AVIHAATVDWAK.D			427.904	3	1281.7	1281.69	0	0.7	233	Specific	139.42	7.73	7.73	0.8	4	5485	190808_SRamundo_Walter_UCSF_10170_MS10.20118.20118.2	controllerType=0 controllerNumber=1 scan=20118	27.3165
>Cre16.g685400.t1.2	32975:2	1670	R.TVNGTPVLPADDLR.Y			734.396	2	1467.78	1467.78	0	2.8	248	Specific	340.31	21.66	21.66	5.19	4	5485	190808_SRamundo_Walter_UCSF_10170_MS10.26468.26468.2	controllerType=0 controllerNumber=1 scan=26468	33.9457
>Cre11.g467785.t1.1	16738:2	1671	R.QATDEELLR.C			537.776	2	1074.54	1074.54	0	1.3	40	Specific	377.11	57.95	57.95	2.75	3	10071	190808_SRamundo_Walter_UCSF_10170_MS10.14074.14074.2	controllerType=0 controllerNumber=1 scan=14074	21.0671
>Cre11.g467785.t1.1	29489:4	1671	R.KQEEVPAPPAPKPQTPQPGDSPAAALER.V			727.382	4	2906.51	2906.5	0	2.5	401	Specific	291.31	59.16	59.16	2.75	3	10071	190808_SRamundo_Walter_UCSF_10170_MS10.23825.23825.3	controllerType=0 controllerNumber=1 scan=23825	31.2356
>Cre11.g467785.t1.1	28884:4	1671	R.KQEEVPAPPAPKPQTPQPGDSPAAALER.V			727.383	4	2906.51	2906.5	0	3.5	401	Specific	373.74	116.42	116.42	5.52	3	10071	190808_SRamundo_Walter_UCSF_10170_MS10.23381.23381.4	controllerType=0 controllerNumber=1 scan=23381	30.7717
>Cre11.g467785.t1.1	28856:3	1671	R.KQEEVPAPPAPKPQTPQPGDSPAAALER.V			969.508	3	2906.51	2906.5	0	3.2	401	Specific	488.93	277.45	277.45	7.55	3	10071	190808_SRamundo_Walter_UCSF_10170_MS10.23360.23360.3	controllerType=0 controllerNumber=1 scan=23360	30.7489
>Cre11.g467785.t1.1	28993:3	1671	R.KQEEVPAPPAPKPQTPQPGDSPAAALER.V			969.506	3	2906.5	2906.5	0	1.4	401	Specific	524.71	275.95	275.95	8.18	3	10071	190808_SRamundo_Walter_UCSF_10170_MS10.23465.23465.3	controllerType=0 controllerNumber=1 scan=23465	30.8625
>Cre11.g467785.t1.1	11717:2	1671	R.AAAAAAAAAASPVR.T			584.827	2	1168.65	1168.64	0	2.5	437	Specific	455.49	73.33	73.33	6.5	3	10071	190808_SRamundo_Walter_UCSF_10170_MS10.10335.10335.2	controllerType=0 controllerNumber=1 scan=10335	17.3381
>Cre13.g566200.t1.2	42816:3	1672	K.LAAQLLQQAAAQPGGASAGGQQDLQTR.L			883.799	3	2649.38	2649.37	0	4.3	311	Specific	456.57	287.35	287.35	6.92	2	4794	190808_SRamundo_Walter_UCSF_10170_MS10.33800.33800.2	controllerType=0 controllerNumber=1 scan=33800	41.1746
>Cre13.g566200.t1.2	48799:2	1672	R.LAAQLAGLGLGGGSAAAAPR.A			861.49	2	1721.97	1721.97	0	4	338	Specific	451.64	248.24	248.24	8.98	2	4794	190808_SRamundo_Walter_UCSF_10170_MS10.38259.38259.2	controllerType=0 controllerNumber=1 scan=38259	45.511
>Cre09.g404650.t1.2	07635:2	1673	K.FIT[+79.966]ATDTIR.T		T[+80]	559.271	2	1117.54	1117.53	0	5.6	110	Specific	231.57	15.03	15.03	1.15	6	8131	190808_SRamundo_Walter_UCSF_10170_MS10.7293.7293.2	controllerType=0 controllerNumber=1 scan=7293	14.2542
>Cre09.g404650.t1.2	42596:2	1673	R.FFLPEGSEDSPEAAAAK.R			883.42	2	1765.83	1765.83	0	2.6	345	Specific	159.55	92.36	92.36	2.38	6	8131	190808_SRamundo_Walter_UCSF_10170_MS10.33639.33639.2	controllerType=0 controllerNumber=1 scan=33639	41.0244
>Cre09.g404650.t1.2	44693:3	1673	R.ELFTEYFGIIRR.V			515.285	3	1543.84	1543.83	0	9.3	371	Specific	229.87	50.3	50.3	1.8	6	8131	190808_SRamundo_Walter_UCSF_10170_MS10.35201.35201.3	controllerType=0 controllerNumber=1 scan=35201	42.5304
>Cre09.g404650.t1.2	95694:4	1673	K.GGPGGAAAVLSVNSPSLQQLGSDWGAEPIAQALSTVSTDVGLLATHLPELGLKER.A			1359.72	4	5435.85	5435.84	0	0.9	413	Specific	451.76	24.55	24.55	2.07	6	8131	190808_SRamundo_Walter_UCSF_10170_MS10.71661.71661.4	controllerType=0 controllerNumber=1 scan=71661	76.6642
>Cre09.g404650.t1.2	31685:2	1673	R.GMYGGAGAFGGGDTAAVER.N			872.396	2	1743.79	1743.78	0	5.6	808	Specific	347.85	138.38	138.38	6	6	8131	190808_SRamundo_Walter_UCSF_10170_MS10.25488.25488.2	controllerType=0 controllerNumber=1 scan=25488	32.9289
>Cre09.g404650.t1.2	31711:2	1673	R.GMYGGAGAFGGGDTAAVER.N			872.394	2	1743.78	1743.78	0	3.4	808	Specific	350.16	212.71	212.71	7.48	6	8131	190808_SRamundo_Walter_UCSF_10170_MS10.25506.25506.2	controllerType=0 controllerNumber=1 scan=25506	32.9449
>Cre09.g404650.t1.2	07112:2	1673	R.ILASASSAEDR.-			560.287	2	1119.57	1119.56	0	1.8	936	Specific	499.17	188.78	188.78	8.13	6	8131	190808_SRamundo_Walter_UCSF_10170_MS10.6909.6909.2	controllerType=0 controllerNumber=1 scan=6909	13.9102
>Cre03.g202400.t1.2	40026:2	1674	K.SLFAGGVAGGLSR.T			596.33	2	1191.65	1191.65	0	3	34	Specific	525.34	274.62	274.62	9.9	3	1195	190808_SRamundo_Walter_UCSF_10170_MS10.31697.31697.2	controllerType=0 controllerNumber=1 scan=31697	39.1321
>Cre03.g202400.t1.2	16714:2	1674	R.IIPNSAVK.F			421.257	2	841.506	841.514	0	-9.8	98	Specific	241.7	5.85	5.85	0.9	3	1195	190808_SRamundo_Walter_UCSF_10170_MS10.14057.14057.2	controllerType=0 controllerNumber=1 scan=14057	21.0524
>Cre03.g202400.t1.2	07156:2	1674	R.ATTGSGELTPGTR.L			624.315	2	1247.62	1247.62	0	0.8	122	Specific	322.37	127.92	127.92	5.83	3	1195	190808_SRamundo_Walter_UCSF_10170_MS10.6941.6941.2	controllerType=0 controllerNumber=1 scan=6941	13.9398
>Cre19.g750547.t1.1	44100:2	1675	K.SESSSPVYTTMSLDGQNLK.T			1022.48	2	2043.96	2043.95	0	3.8	56	Specific	235.39	126.15	126.15	5.2	4	851	190808_SRamundo_Walter_UCSF_10170_MS10.34768.34768.2	controllerType=0 controllerNumber=1 scan=34768	42.1178
>Cre19.g750547.t1.1	44189:2	1675	K.SESSSPVYTTMSLDGQNLK.T			1022.48	2	2043.95	2043.95	0	0.2	56	Specific	300.82	137.29	137.29	6.21	4	851	190808_SRamundo_Walter_UCSF_10170_MS10.34834.34834.2	controllerType=0 controllerNumber=1 scan=34834	42.1793
>Cre19.g750547.t1.1	11149:2	1675	R.VASVEDGVVR.V			515.78	2	1030.55	1030.55	0	1	319	Specific	454.34	119.45	119.45	4.72	4	851	190808_SRamundo_Walter_UCSF_10170_MS10.9906.9906.2	controllerType=0 controllerNumber=1 scan=9906	16.8914
>Cre19.g750547.t1.1	07895:2	1675	R.FLDSQTGVKR.F			575.815	2	1150.62	1150.62	0	1.8	462	Specific	374.73	132.38	132.38	5.99	4	851	190808_SRamundo_Walter_UCSF_10170_MS10.7471.7471.2	controllerType=0 controllerNumber=1 scan=7471	14.4132
>Cre19.g750547.t1.1	58168:4	1675	R.VTGAPELDAALADKIKPFR.Y			503.785	4	2012.12	2012.12	0	-0.4	549	Specific	179.81	97.65	97.65	2.07	4	851	190808_SRamundo_Walter_UCSF_10170_MS10.45259.45259.3	controllerType=0 controllerNumber=1 scan=45259	52.3313
>Cre10.g450500.t1.1	12778:2	1676	N.DAGASTKPTLSIK.M			644.861	2	1288.71	1288.71	0	2.7	45	NRagged	382.04	80.94	80.94	3.82	3	16855	190808_SRamundo_Walter_UCSF_10170_MS10.11156.11156.2	controllerType=0 controllerNumber=1 scan=11156	18.235
>Cre10.g450500.t1.1	12859:2	1676	N.DAGASTKPTLSIK.M			644.86	2	1288.71	1288.71	0	1.8	45	NRagged	429.91	140.43	140.43	5.64	3	16855	190808_SRamundo_Walter_UCSF_10170_MS10.11217.11217.2	controllerType=0 controllerNumber=1 scan=11217	18.2893
>Cre10.g450500.t1.1	81597:3	1676	K.SATAAAGVEEELLPTFLALEEAGAAK.A			853.781	3	2559.33	2559.32	0	3.6	534	Specific	484.76	260.84	260.84	6.89	3	16855	190808_SRamundo_Walter_UCSF_10170_MS10.61632.61632.3	controllerType=0 controllerNumber=1 scan=61632	67.0629
>Cre10.g450500.t1.1	36990:2	1676	K.TLLQSSLAGAQVR.A			672.386	2	1343.77	1343.76	0	1	648	Specific	387.23	75.64	75.64	4.95	3	16855	190808_SRamundo_Walter_UCSF_10170_MS10.29415.29415.2	controllerType=0 controllerNumber=1 scan=29415	36.8735
>Cre02.g102450.t1.2	70816:2	1677	R.IPIGVGFGDAPDALAAAMR.G			921.487	2	1841.97	1841.96	0	4.8	170	Specific	432.93	286.44	286.44	8.9	2	18234	190808_SRamundo_Walter_UCSF_10170_MS10.54142.54142.2	controllerType=0 controllerNumber=1 scan=54142	60.2625
>Cre02.g102450.t1.2	57163:2	1677	R.GTPDTMVALYAPVVK.Q			781.423	2	1561.84	1561.83	0	5.6	189	Specific	419.69	168.98	168.98	6.88	2	18234	190808_SRamundo_Walter_UCSF_10170_MS10.44480.44480.3	controllerType=0 controllerNumber=1 scan=44480	51.5765
>Cre02.g102450.t1.2	56939:2	1677	R.GTPDTMVALYAPVVK.Q			781.42	2	1561.83	1561.83	0	2.3	189	Specific	434.57	196.68	196.68	7.92	2	18234	190808_SRamundo_Walter_UCSF_10170_MS10.44323.44323.2	controllerType=0 controllerNumber=1 scan=44323	51.4355
>Cre16.g694250.t1.2	07418:2	1678	S.FLHVPALQAAAR.V			647.377	2	1293.75	1293.74	0	2.6	26	NRagged	227.11	3.5	3.5	1.32	3	14955	190808_SRamundo_Walter_UCSF_10170_MS10.7133.7133.2	controllerType=0 controllerNumber=1 scan=7133	14.1154
>Cre16.g694250.t1.2	09487:2	1678	R.GAAAGTASGETAPAPAPTGGGGAAAAGGR.G			1140.56	2	2280.11	2280.1	0	4.7	95	Specific	321.9	151.96	151.96	6.57	3	14955	190808_SRamundo_Walter_UCSF_10170_MS10.8654.8654.2	controllerType=0 controllerNumber=1 scan=8654	15.5358
>Cre16.g694250.t1.2	09756:2	1678	R.GAAAGTASGETAPAPAPTGGGGAAAAGGR.G			1140.55	2	2280.1	2280.1	0	0	95	Specific	422.32	289.8	289.8	8.16	3	14955	190808_SRamundo_Walter_UCSF_10170_MS10.8853.8853.2	controllerType=0 controllerNumber=1 scan=8853	15.724
>Cre16.g694250.t1.2	09630:2	1678	R.GAAAGTASGETAPAPAPTGGGGAAAAGGR.G			1140.56	2	2280.1	2280.1	0	3.4	95	Specific	545.53	344.41	344.41	9.3	3	14955	190808_SRamundo_Walter_UCSF_10170_MS10.8761.8761.2	controllerType=0 controllerNumber=1 scan=8761	15.6268
>Cre16.g694250.t1.2	54189:4	1678	R.AVVLREVEEGNDLDPDHLAALER.A			640.832	4	2560.31	2560.3	0	1.9	349	Specific	252.33	117.8	117.8	4.84	3	14955	190808_SRamundo_Walter_UCSF_10170_MS10.42318.42318.4	controllerType=0 controllerNumber=1 scan=42318	49.4718
>Cre16.g694250.t1.2	54258:3	1678	R.AVVLREVEEGNDLDPDHLAALER.A			854.109	3	2560.31	2560.3	0	5.1	349	Specific	423.98	230.52	230.52	6.3	3	14955	190808_SRamundo_Walter_UCSF_10170_MS10.42370.42370.3	controllerType=0 controllerNumber=1 scan=42370	49.5205
>Cre03.g194250.t1.2	73438:2	1679	K.WIPLESNPDVLNEFISK.L			1001.02	2	2001.04	2001.03	0	3.6	7	Specific	449.97	283.04	283.04	8.99	3	2148	190808_SRamundo_Walter_UCSF_10170_MS10.55952.55952.2	controllerType=0 controllerNumber=1 scan=55952	61.88
>Cre03.g194250.t1.2	36989:2	1679	R.GPSSPDTLLADAAK.V			671.851	2	1342.7	1342.68	0	8	200	Specific	292.88	2.25	2.25	1.49	3	2148	190808_SRamundo_Walter_UCSF_10170_MS10.29415.29415.2	controllerType=0 controllerNumber=1 scan=29415	36.8735
>Cre03.g194250.t1.2	36963:2	1679	R.GPSSPDTLLADAAK.V			671.851	2	1342.69	1342.68	0	7.4	200	Specific	323.3	11.55	11.55	1.83	3	2148	190808_SRamundo_Walter_UCSF_10170_MS10.29393.29393.2	controllerType=0 controllerNumber=1 scan=29393	36.8485
>Cre03.g194250.t1.2	71382:2	1679	R.SNSLNFNVLALTQTPADG.-			931.469	2	1861.93	1861.93	0	1.3	222	CRagged	294.7	135.96	135.96	6.33	3	2148	190808_SRamundo_Walter_UCSF_10170_MS10.54539.54539.3	controllerType=0 controllerNumber=1 scan=54539	60.6147
>Cre09.g403034.t1.1	64013:2	1680	K.ALGSTVSEVAGVLPPGTPPAFAK.T			1083.6	2	2166.19	2166.18	0	3.2	62	Specific	367	216.1	216.1	8.55	2	12478	190808_SRamundo_Walter_UCSF_10170_MS10.49494.49494.2	controllerType=0 controllerNumber=1 scan=49494	56.1791
>Cre09.g403034.t1.1	63689:3	1680	K.ALGSTVSEVAGVLPPGTPPAFAK.T			722.733	3	2166.18	2166.18	0	1.9	62	Specific	468.29	198.54	198.54	7.67	2	12478	190808_SRamundo_Walter_UCSF_10170_MS10.49270.49270.3	controllerType=0 controllerNumber=1 scan=49270	55.9826
>Cre09.g403034.t1.1	80639:2	1680	K.TLFSMLTPEVDSWLK.T			883.958	2	1766.91	1766.9	0	2.7	85	Specific	385.31	242.68	242.68	8.04	2	12478	190808_SRamundo_Walter_UCSF_10170_MS10.60952.60952.2	controllerType=0 controllerNumber=1 scan=60952	66.4251
>Cre05.g246400.t1.2	81657:5	1681	R.EAAAAAAASEAAAAAAAAAAAAAASAGAAAAAATAGSQPSAAAAAAAGGER.Y			804.999	5	4020.97	4021.96	-1	3.9	113	Specific	388.22	86.9	86.9	2.7	1	8226	190808_SRamundo_Walter_UCSF_10170_MS10.61674.61674.5	controllerType=0 controllerNumber=1 scan=61674	67.1014
>Cre05.g246400.t1.2	81866:5	1681	R.EAAAAAAASEAAAAAAAAAAAAAASAGAAAAAATAGSQPSAAAAAAAGGER.Y			805.202	5	4021.98	4021.96	0	5.7	113	Specific	438.51	157.49	157.49	4.61	1	8226	190808_SRamundo_Walter_UCSF_10170_MS10.61825.61825.5	controllerType=0 controllerNumber=1 scan=61825	67.2445
>Cre05.g246400.t1.2	81569:4	1681	R.EAAAAAAASEAAAAAAAAAAAAAASAGAAAAAATAGSQPSAAAAAAAGGER.Y			1006	4	4020.97	4021.96	-1	4.2	113	Specific	471.01	122.3	122.3	2.75	1	8226	190808_SRamundo_Walter_UCSF_10170_MS10.61608.61608.2	controllerType=0 controllerNumber=1 scan=61608	67.0411
>Cre05.g246400.t1.2	81774:3	1681	R.EAAAAAAASEAAAAAAAAAAAAAASAGAAAAAATAGSQPSAAAAAAAGGER.Y			1341.32	3	4021.96	4021.96	0	0.6	113	Specific	474.3	19.4	19.4	2.25	1	8226	190808_SRamundo_Walter_UCSF_10170_MS10.61760.61760.3	controllerType=0 controllerNumber=1 scan=61760	67.1809
>Cre05.g246400.t1.2	81589:4	1681	R.EAAAAAAASEAAAAAAAAAAAAAASAGAAAAAATAGSQPSAAAAAAAGGER.Y			1006.5	4	4022.97	4021.96	1	3.6	113	Specific	474.82	125.74	125.74	5.26	1	8226	190808_SRamundo_Walter_UCSF_10170_MS10.61627.61627.4	controllerType=0 controllerNumber=1 scan=61627	67.0587
>Cre05.g246400.t1.2	81740:4	1681	R.EAAAAAAASEAAAAAAAAAAAAAASAGAAAAAATAGSQPSAAAAAAAGGER.Y			1006.25	4	4021.97	4021.96	0	2.8	113	Specific	756.35	414.54	414.54	14.01	1	8226	190808_SRamundo_Walter_UCSF_10170_MS10.61736.61736.4	controllerType=0 controllerNumber=1 scan=61736	67.1583
>Cre01.g020350.t1.2	61212:4	1682	F.IGGDRVPEFWGKPSPYTGGTDFLGTPK.N			720.617	4	2879.45	2879.44	0	3.6	38	NRagged	463.15	266.32	266.32	6.18	5	10384	190808_SRamundo_Walter_UCSF_10170_MS10.47505.47505.4	controllerType=0 controllerNumber=1 scan=47505	54.4293
>Cre01.g020350.t1.2	13087:2	1682	K.NHLDLIK.K			426.751	2	852.495	852.494	0	1.1	65	Specific	332.4	82.76	82.76	2.58	5	10384	190808_SRamundo_Walter_UCSF_10170_MS10.11388.11388.2	controllerType=0 controllerNumber=1 scan=11388	18.4612
>Cre01.g020350.t1.2	36818:3	1682	K.IGNQADRTSLLELPK.V			552.31	3	1654.91	1654.91	0	1.6	167	Specific	225.24	73.62	73.62	3.54	5	10384	190808_SRamundo_Walter_UCSF_10170_MS10.29287.29287.3	controllerType=0 controllerNumber=1 scan=29287	36.7306
>Cre01.g020350.t1.2	37899:2	1682	R.TSLLELPK.V			450.774	2	900.54	900.54	0	0.5	174	Specific	473.21	153.44	153.44	6.34	5	10384	190808_SRamundo_Walter_UCSF_10170_MS10.30112.30112.2	controllerType=0 controllerNumber=1 scan=30112	37.5644
>Cre01.g020350.t1.2	98802:2	1682	K.VLLGASAALALIAAVL.-			733.474	2	1465.94	1465.94	0	3.7	188	CRagged	85.84	49.59	49.59	1.09	5	10384	190808_SRamundo_Walter_UCSF_10170_MS10.73991.73991.2	controllerType=0 controllerNumber=1 scan=73991	79.0728
>Cre16.g658075.t1.1	28295:3	1683	M.[+42.011]AAKPGSAGGAAPPPAAPAPPPVLEKK.T		.[+42]	797.115	3	2389.33	2389.32	0	2.9	2	NRagged	351.23	116.79	20	5.93	2	14446	190808_SRamundo_Walter_UCSF_10170_MS10.22937.22937.3	controllerType=0 controllerNumber=1 scan=22937	30.3503
>Cre16.g658075.t1.1	28091:3	1683	M.[+42.011]AAKPGSAGGAAPPPAAPAPPPVLEKK.T		.[+42]	797.114	3	2389.33	2389.32	0	1.9	2	NRagged	491.69	343.5	11.7	8.93	2	14446	190808_SRamundo_Walter_UCSF_10170_MS10.22782.22782.3	controllerType=0 controllerNumber=1 scan=22782	30.2045
>Cre16.g658075.t1.1	18435:2	1683	R.FVNVDYARPGDNAK.S			783.391	2	1565.77	1565.77	0	2.4	37	Specific	323.73	149.22	149.22	6.77	2	14446	190808_SRamundo_Walter_UCSF_10170_MS10.15341.15341.2	controllerType=0 controllerNumber=1 scan=15341	22.2678
>Cre01.g026600.t1.2	28770:2	1684	-.[+42.011]M[+15.995]NPDQAAQAAQLPR.R		.[42], M[+16]	784.88	2	1568.75	1568.75	0	2.9	1	NRagged	324.3	175.59	175.59	6.87	3	2552	190808_SRamundo_Walter_UCSF_10170_MS10.23291.23291.2	controllerType=0 controllerNumber=1 scan=23291	30.6778
>Cre01.g026600.t1.2	01912:2	1684	R.RIIKETQK.L			508.317	2	1015.63	1015.63	0	1.9	15	Specific	348.11	23.92	23.92	1.77	3	2552	190808_SRamundo_Walter_UCSF_10170_MS10.2503.2503.2	controllerType=0 controllerNumber=1 scan=2503	6.9996
>Cre01.g026600.t1.2	35424:2	1684	K.LLSEPAPGISASPSEENLR.Y			984.009	2	1967.01	1967.01	0	1.1	23	Specific	526.85	336.56	336.56	9.18	3	2552	190808_SRamundo_Walter_UCSF_10170_MS10.28271.28271.2	controllerType=0 controllerNumber=1 scan=28271	35.7186
>Cre02.g146050.t1.2	74170:2	1685	R.TPLGAFQGALSSYTAPELGSIAIR.G			1210.65	2	2420.29	2420.28	0	3.6	20	Specific	345.69	165.27	165.27	7.26	2	5545	190808_SRamundo_Walter_UCSF_10170_MS10.56457.56457.2	controllerType=0 controllerNumber=1 scan=56457	62.33
>Cre02.g146050.t1.2	65152:2	1685	R.GFADAQQSPEWFTTAPAAVVPR.A			1173.58	2	2346.15	2346.15	0	1	360	Specific	443.78	280.92	280.92	8.5	2	5545	190808_SRamundo_Walter_UCSF_10170_MS10.50290.50290.2	controllerType=0 controllerNumber=1 scan=50290	56.8716
>Cre16.g674950.t1.2	44980:2	1686	R.IGNDNFVEVLK.Q			624.337	2	1247.67	1247.66	0	2.3	146	Specific	371.84	141.03	141.03	6.06	2	14843	190808_SRamundo_Walter_UCSF_10170_MS10.35432.35432.2	controllerType=0 controllerNumber=1 scan=35432	42.7532
>Cre16.g674950.t1.2	51184:2	1686	R.YDPGALVTAIGR.Y			616.837	2	1232.67	1232.66	0	2.7	191	Specific	512.28	245.47	245.47	9.71	2	14843	190808_SRamundo_Walter_UCSF_10170_MS10.40053.40053.2	controllerType=0 controllerNumber=1 scan=40053	47.2775
>Cre12.g547700.t1.2	50706:3	1687	R.SGAAGGSAAN[+0.984]SSTSGNTAGAGSSSSGGGAGGGVDEGVGGGKGQELWILK.T		N[+1]	1394.66	3	4181.95	4180.93	1	6.1	204	Specific	515.25	227.67	130.46	6.45	3	4849	190808_SRamundo_Walter_UCSF_10170_MS10.39697.39697.3	controllerType=0 controllerNumber=1 scan=39697	46.9558
>Cre12.g547700.t1.2	66317:3	1687	K.LMPLEAVALEAAKPR.R			536.977	3	1608.92	1608.91	0	1.6	263	Specific	211.81	77.76	77.76	2.29	3	4849	190808_SRamundo_Walter_UCSF_10170_MS10.51085.51085.3	controllerType=0 controllerNumber=1 scan=51085	57.568
>Cre12.g547700.t1.2	08841:2	1687	R.GGGSGSAGASPEDPAVAGTGR.A			879.41	2	1757.81	1757.8	0	4.9	635	Specific	521.23	290.4	290.4	9.31	3	4849	190808_SRamundo_Walter_UCSF_10170_MS10.8166.8166.2	controllerType=0 controllerNumber=1 scan=8166	15.062
>Cre06.g287250.t1.2	00074:2	1688	R.NFLLLNTPT[+79.966]AETLELVR.A		T[+80]	1012.53	2	2024.05	2024.05	0	1.2	51	Specific	157.45	6.51	6.51	0.96	3	1966	190808_SRamundo_Walter_UCSF_10170_MS10.89.89.2	controllerType=0 controllerNumber=1 scan=89	0.2032
>Cre06.g287250.t1.2	33516:2	1688	R.DSTGGAPGAATAAGQLPLAR.E			891.463	2	1781.92	1781.91	0	2.4	429	Specific	468.66	253.49	253.49	8.38	3	1966	190808_SRamundo_Walter_UCSF_10170_MS10.26866.26866.2	controllerType=0 controllerNumber=1 scan=26866	34.3599
>Cre06.g287250.t1.2	50755:2	1688	R.LLGAGLADLTAR.T			585.847	2	1170.69	1170.68	0	2.5	747	Specific	296.92	81.94	81.94	5.59	3	1966	190808_SRamundo_Walter_UCSF_10170_MS10.39736.39736.2	controllerType=0 controllerNumber=1 scan=39736	46.9934
>Cre06.g287250.t1.2	50974:2	1688	R.LLGAGLADLTAR.T			585.846	2	1170.68	1170.68	0	0.3	747	Specific	472.81	153.53	153.53	7.39	3	1966	190808_SRamundo_Walter_UCSF_10170_MS10.39897.39897.2	controllerType=0 controllerNumber=1 scan=39897	47.1406
>Cre12.g526850.t1.2	42594:2	1689	R.EGLLPAAALTSR.L			599.845	2	1198.68	1198.68	0	2.6	140	Specific	428.64	156.59	156.59	7.46	2	4793	190808_SRamundo_Walter_UCSF_10170_MS10.33638.33638.3	controllerType=0 controllerNumber=1 scan=33638	41.0236
>Cre12.g526850.t1.2	24173:2	1689	R.LSQAQVEALR.Y			557.817	2	1114.63	1114.62	0	4.1	518	Specific	499.24	118.16	118.16	6.5	2	4793	190808_SRamundo_Walter_UCSF_10170_MS10.19745.19745.3	controllerType=0 controllerNumber=1 scan=19745	26.931
>Cre12.g526850.t1.2	24209:2	1689	R.LSQAQVEALR.Y			557.816	2	1114.62	1114.62	0	2.7	518	Specific	579.09	135.63	135.63	8.31	2	4793	190808_SRamundo_Walter_UCSF_10170_MS10.19773.19773.2	controllerType=0 controllerNumber=1 scan=19773	26.9651
>Cre03.g171100.t1.1	66723:2	1690	S.AAASDDPYK[+42.011]VLGIEPGVDSMEIGK.A		K[+42]	1252.61	2	2504.22	2504.22	0	-0.9	41	NRagged	275.52	113.43	113.43	2.67	5	13413	190808_SRamundo_Walter_UCSF_10170_MS10.51361.51361.2	controllerType=0 controllerNumber=1 scan=51361	57.8266
>Cre03.g171100.t1.1	66813:3	1690	S.AAASDDPYK[+42.011]VLGIEPGVDSMEIGK.A		K[+42]	835.415	3	2504.23	2504.22	0	3.5	41	NRagged	492.43	249.12	249.12	6.26	5	13413	190808_SRamundo_Walter_UCSF_10170_MS10.51423.51423.3	controllerType=0 controllerNumber=1 scan=51423	57.8803
>Cre03.g171100.t1.1	61750:3	1690	S.AAASDDPYK[+42.011]VLGIEPGVDSM[+15.995]EIGKAYR.V		K[+42], M[+16]	970.813	3	2910.42	2910.42	0	2	41	NRagged	402.09	92.25	92.25	2.75	5	13413	190808_SRamundo_Walter_UCSF_10170_MS10.47883.47883.3	controllerType=0 controllerNumber=1 scan=47883	54.7616
>Cre03.g171100.t1.1	61809:3	1690	S.AAASDDPYK[+42.011]VLGIEPGVDSM[+15.995]EIGKAYR.V		K[+42], M[+16]	970.81	3	2910.42	2910.42	0	-1.2	41	NRagged	436.07	120.83	120.83	2.75	5	13413	190808_SRamundo_Walter_UCSF_10170_MS10.47924.47924.3	controllerType=0 controllerNumber=1 scan=47924	54.7975
>Cre03.g171100.t1.1	66725:3	1690	A.AASDDPYK[+114.043]VLGIEPGVDSMEIGK.A		K[+114]	835.748	3	2505.23	2505.22	0	4.6	42	NRagged	277.27	74.05	74.05	1.95	5	13413	190808_SRamundo_Walter_UCSF_10170_MS10.51362.51362.3	controllerType=0 controllerNumber=1 scan=51362	57.8275
>Cre03.g171100.t1.1	33990:2	1690	K.VESAHSTIMLSQLSAR.M			865.451	2	1729.89	1729.89	0	2.6	83	Specific	379.57	220.25	220.25	8.08	5	13413	190808_SRamundo_Walter_UCSF_10170_MS10.27211.27211.2	controllerType=0 controllerNumber=1 scan=27211	34.6863
>Cre03.g171100.t1.1	53191:3	1690	K.GVNKDVAYADQEPLFPWRPK.R			777.407	3	2330.21	2330.19	0	5.9	103	Specific	268.51	81.37	81.37	2.66	5	13413	190808_SRamundo_Walter_UCSF_10170_MS10.41587.41587.2	controllerType=0 controllerNumber=1 scan=41587	48.7838
>Cre10.g451400.t1.1	52327:2	1691	R.VAVLSTGDEVVDPSTAPLGPGQIR.D			1189.63	2	2378.26	2378.26	0	1	184	Specific	390.16	223.25	223.25	8.23	2	7924	190808_SRamundo_Walter_UCSF_10170_MS10.40927.40927.2	controllerType=0 controllerNumber=1 scan=40927	48.1376
>Cre10.g451400.t1.1	45874:3	1691	R.VAVLSTGDEVVDPSTAPLGPGQIRDANR.A			945.496	3	2834.47	2834.46	0	3.4	184	Specific	509.71	255.32	255.32	7.28	2	7924	190808_SRamundo_Walter_UCSF_10170_MS10.36082.36082.3	controllerType=0 controllerNumber=1 scan=36082	43.3682
>Cre02.g086600.t1.2	46216:3	1692	R.STFSGISMVTLDKEGR.I			576.628	3	1727.87	1727.86	0	3.9	182	Specific	229.76	100.07	100.07	2.75	3	5577	190808_SRamundo_Walter_UCSF_10170_MS10.36328.36328.3	controllerType=0 controllerNumber=1 scan=36328	43.592
>Cre02.g086600.t1.2	15552:2	1692	R.DLPGQQQANIER.L			684.849	2	1368.69	1368.69	0	2.6	219	Specific	423.67	196.87	196.87	7.82	3	5577	190808_SRamundo_Walter_UCSF_10170_MS10.13211.13211.2	controllerType=0 controllerNumber=1 scan=13211	20.2598
>Cre02.g086600.t1.2	38075:2	1692	K.TSELNTYMLGSAR.Q			721.852	2	1442.7	1442.69	0	2.2	466	Specific	332.5	120.78	120.78	6.77	3	5577	190808_SRamundo_Walter_UCSF_10170_MS10.30240.30240.3	controllerType=0 controllerNumber=1 scan=30240	37.697
>Cre09.g400664.t1.1	66259:2	1693	K.AAAAAGAVAGS[+79.966]GSGAAGGSGVAGGAGPAK.A		S[+80]	1103.52	2	2206.04	2206.02	0	4.9	951	Specific	242.2	23.97	22.36	2.24	2	15428	190808_SRamundo_Walter_UCSF_10170_MS10.51046.51046.4	controllerType=0 controllerNumber=1 scan=51046	57.5332
>Cre09.g400664.t1.1	03497:2	1693	K.SPAAAAAGGSGGGGSSAK.S			680.828	2	1360.65	1360.65	0	3.2	1014	Specific	722.99	321.63	321.63	13.76	2	15428	190808_SRamundo_Walter_UCSF_10170_MS10.4282.4282.2	controllerType=0 controllerNumber=1 scan=4282	11.7833
>Cre12.g518900.t1.2	03788:2	1694	R.GTAHIADNAR.V			513.261	2	1025.51	1025.51	0	2.2	335	Specific	454.51	143.2	143.2	6.85	2	17804	190808_SRamundo_Walter_UCSF_10170_MS10.4502.4502.2	controllerType=0 controllerNumber=1 scan=4502	11.9543
>Cre12.g518900.t1.2	79898:2	1694	R.VLALTLDDSDLAAIDAVLAR.S			1028.07	2	2055.13	2055.13	0	0.8	345	Specific	484.14	314.88	314.88	8.83	2	17804	190808_SRamundo_Walter_UCSF_10170_MS10.60451.60451.3	controllerType=0 controllerNumber=1 scan=60451	65.9663
>Cre11.g467668.t1.1	49663:2	1695	M.[+42.011]ASEVVLALPHK.L		.[+42]	603.349	2	1205.69	1205.69	0	2	2	NRagged	201.83	6.64	6.64	1.34	4	12114	190808_SRamundo_Walter_UCSF_10170_MS10.38917.38917.3	controllerType=0 controllerNumber=1 scan=38917	46.1861
>Cre11.g467668.t1.1	48973:2	1695	M.[+42.011]ASEVVLALPHK.L		.[+42]	603.35	2	1205.69	1205.69	0	3.3	2	NRagged	412.43	148.75	148.75	7.27	4	12114	190808_SRamundo_Walter_UCSF_10170_MS10.38386.38386.2	controllerType=0 controllerNumber=1 scan=38386	45.6365
>Cre11.g467668.t1.1	53975:3	1695	M.[+42.011]ASEVVLALPHKLR.V		.[+42]	492.297	3	1474.88	1474.87	0	2.3	2	NRagged	423.03	248.6	248.6	7.88	4	12114	190808_SRamundo_Walter_UCSF_10170_MS10.42155.42155.3	controllerType=0 controllerNumber=1 scan=42155	49.3174
>Cre11.g467668.t1.1	22058:3	1695	R.AYALRQEFEDSK.A			486.241	3	1456.71	1456.71	0	0.6	40	Specific	168.78	45.1	45.1	1.15	4	12114	190808_SRamundo_Walter_UCSF_10170_MS10.18143.18143.3	controllerType=0 controllerNumber=1 scan=18143	25.2693
>Cre11.g467668.t1.1	41127:4	1695	K.FIPNYDAMDEYKKGDHL.-			514.744	4	2055.95	2055.95	0	2	101	CRagged	131.52	21.09	21.09	1.1	4	12114	190808_SRamundo_Walter_UCSF_10170_MS10.32534.32534.4	controllerType=0 controllerNumber=1 scan=32534	39.9778
>Cre02.g094250.t1.1	18687:2	1696	R.IQGYQSLPGAK.A			581.318	2	1161.63	1161.63	0	1.5	162	Specific	299.31	93.86	93.86	4.7	3	14019	190808_SRamundo_Walter_UCSF_10170_MS10.15532.15532.4	controllerType=0 controllerNumber=1 scan=15532	22.4343
>Cre02.g094250.t1.1	18556:2	1696	R.IQGYQSLPGAK.A			581.318	2	1161.63	1161.63	0	2.1	162	Specific	418.99	185.11	185.11	7.67	3	14019	190808_SRamundo_Walter_UCSF_10170_MS10.15436.15436.2	controllerType=0 controllerNumber=1 scan=15436	22.349
>Cre02.g094250.t1.1	05807:2	1696	K.QAELEAEEHRETR.A			799.385	2	1597.76	1597.76	0	3.5	245	Specific	187.86	27.8	27.8	0.89	3	14019	190808_SRamundo_Walter_UCSF_10170_MS10.5963.5963.2	controllerType=0 controllerNumber=1 scan=5963	13.0771
>Cre02.g094250.t1.1	44979:2	1696	R.AALSLPLPR.L			469.296	2	937.585	937.583	0	2	394	Specific	415.58	109.94	109.94	6.97	3	14019	190808_SRamundo_Walter_UCSF_10170_MS10.35430.35430.3	controllerType=0 controllerNumber=1 scan=35430	42.7516
>Cre02.g094250.t1.1	45002:2	1696	R.AALSLPLPR.L			469.296	2	937.585	937.583	0	2.3	394	Specific	462.91	128.4	128.4	7.91	3	14019	190808_SRamundo_Walter_UCSF_10170_MS10.35447.35447.2	controllerType=0 controllerNumber=1 scan=35447	42.7661
>Cre12.g529050.t1.2	47327:2	1697	R.ATQLLGQAVHEPVGVSDSYALR.F			1156.11	2	2311.21	2311.2	0	4	53	Specific	330.96	143.58	143.58	6.98	3	19475	190808_SRamundo_Walter_UCSF_10170_MS10.37160.37160.2	controllerType=0 controllerNumber=1 scan=37160	44.3963
>Cre12.g529050.t1.2	47380:3	1697	R.ATQLLGQAVHEPVGVSDSYALR.F			771.073	3	2311.21	2311.2	0	0.5	53	Specific	410.63	202.14	202.14	6.75	3	19475	190808_SRamundo_Walter_UCSF_10170_MS10.37202.37202.2	controllerType=0 controllerNumber=1 scan=37202	44.4468
>Cre12.g529050.t1.2	47318:3	1697	R.ATQLLGQAVHEPVGVSDSYALR.F			771.073	3	2311.21	2311.2	0	0.7	53	Specific	475.13	306.25	306.25	7.5	3	19475	190808_SRamundo_Walter_UCSF_10170_MS10.37154.37154.3	controllerType=0 controllerNumber=1 scan=37154	44.3914
>Cre12.g529050.t1.2	74346:3	1697	R.SMATQALITAGGLTAGDLMPDVYR.T			818.084	3	2452.24	2452.22	0	6.6	565	Specific	374.5	146.79	146.79	5.41	3	19475	190808_SRamundo_Walter_UCSF_10170_MS10.56580.56580.3	controllerType=0 controllerNumber=1 scan=56580	62.439
>Cre12.g529050.t1.2	46036:3	1697	R.QMAMMQAAGVPQPEMSADLGKR.S			783.042	3	2347.11	2347.1	0	3.4	660	Specific	282.25	142.44	142.44	4.42	3	19475	190808_SRamundo_Walter_UCSF_10170_MS10.36199.36199.2	controllerType=0 controllerNumber=1 scan=36199	43.472
>Cre16.g694204.t1.1	50595:3	1698	R.ETQKEATPAAEDDLEDDLGDDFGGTTTQGR.S			1061.47	3	3182.4	3182.39	0	3.1	30	Specific	488.68	149.84	149.84	6.45	4	13934	190808_SRamundo_Walter_UCSF_10170_MS10.39616.39616.3	controllerType=0 controllerNumber=1 scan=39616	46.8757
>Cre16.g694204.t1.1	55862:3	1698	R.ET[+79.966]QKEATPAAEDDLEDDLGDDFGGTTTQGR.S		T[+80]	1088.13	3	3262.36	3262.35	0	2.4	30	Specific	323.05	38.8	4.29	2.16	4	13934	190808_SRamundo_Walter_UCSF_10170_MS10.43542.43542.3	controllerType=0 controllerNumber=1 scan=43542	50.6715
>Cre16.g694204.t1.1	74298:2	1698	K.TGAPIDFSAPLLPVPPPTGDTYLLR.E			1304.71	2	2608.41	2608.4	0	3.4	94	Specific	437.02	192.46	192.46	8.68	4	13934	190808_SRamundo_Walter_UCSF_10170_MS10.56544.56544.2	controllerType=0 controllerNumber=1 scan=56544	62.4068
>Cre16.g694204.t1.1	09103:2	1698	K.TADGRDEIVPESNAR.F			815.395	2	1629.78	1629.78	0	-0.3	167	Specific	212.59	14.15	14.15	0.82	4	13934	190808_SRamundo_Walter_UCSF_10170_MS10.8369.8369.2	controllerType=0 controllerNumber=1 scan=8369	15.2671
>Cre02.g116500.t1.1	58942:2	1699	K.YGTLEQLVLR.N			596.342	2	1191.68	1191.67	0	2.5	445	Specific	447.7	138.58	138.58	7.45	4	11056	190808_SRamundo_Walter_UCSF_10170_MS10.45843.45843.2	controllerType=0 controllerNumber=1 scan=45843	52.8855
>Cre02.g116500.t1.1	22130:3	1699	R.GLPYNREQQVTREDEEEAANPDQAEHST.-			1071.82	3	3213.44	3213.43	0	1.5	482	CRagged	326.66	107.19	107.19	2.95	4	11056	190808_SRamundo_Walter_UCSF_10170_MS10.18194.18194.3	controllerType=0 controllerNumber=1 scan=18194	25.3157
>Cre02.g116500.t1.1	11668:3	1699	R.EQQVTREDEEEAANPDQAEHST.-			838.363	3	2513.07	2513.07	0	3	488	CRagged	266.58	95.71	95.71	2.99	4	11056	190808_SRamundo_Walter_UCSF_10170_MS10.10295.10295.3	controllerType=0 controllerNumber=1 scan=10295	17.2888
>Cre02.g116500.t1.1	11621:2	1699	R.EQQVTREDEEEAANPDQAEHST.-			1257.04	2	2513.07	2513.07	0	2.5	488	CRagged	292.87	176.54	176.54	6.65	4	11056	190808_SRamundo_Walter_UCSF_10170_MS10.10260.10260.2	controllerType=0 controllerNumber=1 scan=10260	17.2498
>Cre02.g116500.t1.1	11587:3	1699	R.EQQVTREDEEEAANPDQAEHST.-			838.361	3	2513.07	2513.07	0	0.8	488	CRagged	313.9	107.43	107.43	4.47	4	11056	190808_SRamundo_Walter_UCSF_10170_MS10.10233.10233.3	controllerType=0 controllerNumber=1 scan=10233	17.2196
>Cre02.g116500.t1.1	11633:3	1699	R.EQQVTREDEEEAANPDQAEHST.-			838.361	3	2513.07	2513.07	0	1.1	488	CRagged	398.82	221.58	221.58	6.41	4	11056	190808_SRamundo_Walter_UCSF_10170_MS10.10269.10269.3	controllerType=0 controllerNumber=1 scan=10269	17.2609
>Cre02.g116500.t1.1	11675:2	1699	R.EQQVTREDEEEAAN[+0.984]PDQAEHST.-		N[+1]	1257.54	2	2514.08	2514.05	0	10.1	488	CRagged	154.97	40.32	40.32	0.79	4	11056	190808_SRamundo_Walter_UCSF_10170_MS10.10300.10300.2	controllerType=0 controllerNumber=1 scan=10300	17.2935
>Cre06.g288750.t1.2	24455:2	1700	M.[+42.011]ATTLVAVGGKGTNPK.T		.[+42]	728.412	2	1455.82	1455.82	0	0	2	NRagged	467.4	215.12	215.12	8.51	2	13178	190808_SRamundo_Walter_UCSF_10170_MS10.19967.19967.2	controllerType=0 controllerNumber=1 scan=19967	27.1701
>Cre06.g288750.t1.2	30502:2	1700	K.EAGAAVAAAAAAADEGGAKAS.-			865.422	2	1729.84	1729.84	0	1.1	143	CRagged	372.36	212.8	212.8	7.01	2	13178	190808_SRamundo_Walter_UCSF_10170_MS10.24571.24571.2	controllerType=0 controllerNumber=1 scan=24571	31.9801
>Cre07.g319500.t1.1	55599:2	1701	R.VELVPYGSAGLSLER.F			795.432	2	1589.86	1589.85	0	1.5	234	Specific	291.64	129.94	129.94	6.24	2	13896	190808_SRamundo_Walter_UCSF_10170_MS10.43355.43355.3	controllerType=0 controllerNumber=1 scan=43355	50.4972
>Cre07.g319500.t1.1	82372:2	1701	R.AVVDAAPLAALDTFLVVR.S			921.033	2	1841.06	1841.05	0	3.3	388	Specific	502.59	288.82	288.82	9.36	2	13896	190808_SRamundo_Walter_UCSF_10170_MS10.62188.62188.2	controllerType=0 controllerNumber=1 scan=62188	67.577
>Cre16.g666050.t1.2	64176:3	1702	K.AAGVPAIVSGGIYPGTSNVMAAH[+15.995]IISIAR.A		H[+16]	937.179	3	2809.52	2809.5	0	7.3	168	Specific	305.53	127.48	30.94	3.11	4	2475	190808_SRamundo_Walter_UCSF_10170_MS10.49610.49610.3	controllerType=0 controllerNumber=1 scan=49610	56.2801
>Cre16.g666050.t1.2	27846:2	1702	R.AEYDDNWNYR.T			673.277	2	1345.55	1345.54	0	2.4	197	Specific	285.59	143.52	143.52	5.65	4	2475	190808_SRamundo_Walter_UCSF_10170_MS10.22597.22597.2	controllerType=0 controllerNumber=1 scan=22597	30.0161
>Cre16.g666050.t1.2	06641:2	1702	R.TPAPGESVEPK.W			556.287	2	1111.57	1111.56	0	2.8	207	Specific	432.03	162.02	162.02	7.74	4	2475	190808_SRamundo_Walter_UCSF_10170_MS10.6566.6566.2	controllerType=0 controllerNumber=1 scan=6566	13.5915
>Cre16.g666050.t1.2	30002:2	1702	K.LSDPFVR.N			417.23	2	833.453	833.452	0	1.8	337	Specific	365.89	19.5	19.5	2.12	4	2475	190808_SRamundo_Walter_UCSF_10170_MS10.24195.24195.2	controllerType=0 controllerNumber=1 scan=24195	31.6032
>Cre16.g666050.t1.2	30080:2	1702	K.LSDPFVR.N			417.23	2	833.453	833.452	0	1.4	337	Specific	382.89	51.6	51.6	2.62	4	2475	190808_SRamundo_Walter_UCSF_10170_MS10.24252.24252.2	controllerType=0 controllerNumber=1 scan=24252	31.659
>Cre09.g400553.t1.1	61625:2	1703	-.[+42.011]MMLSGVGPVPTKPAFK.A		.[+42]	851.46	2	1701.91	1701.91	0	3.6	1	NRagged	193.45	26.31	26.31	1.34	6	4706	190808_SRamundo_Walter_UCSF_10170_MS10.47800.47800.2	controllerType=0 controllerNumber=1 scan=47800	54.6897
>Cre09.g400553.t1.1	50308:4	1703	R.VLEESEDPVLSESASHTLGHLVR.S			626.822	4	2504.27	2504.26	0	1.9	119	Specific	213.57	114.48	114.48	2.71	6	4706	190808_SRamundo_Walter_UCSF_10170_MS10.39385.39385.4	controllerType=0 controllerNumber=1 scan=39385	46.6488
>Cre09.g400553.t1.1	49957:4	1703	R.VLEESEDPVLSESASHTLGHLVR.S			626.823	4	2504.27	2504.26	0	2.9	119	Specific	222.05	84.76	84.76	2.75	6	4706	190808_SRamundo_Walter_UCSF_10170_MS10.39142.39142.2	controllerType=0 controllerNumber=1 scan=39142	46.4075
>Cre09.g400553.t1.1	94282:1	1703	R.AIAFLLIVLK.N			1100.75	1	1100.75	1100.74	0	8.3	333	Specific	115.5	115.5	115.5	1.55	6	4706	190808_SRamundo_Walter_UCSF_10170_MS10.70681.70681.4	controllerType=0 controllerNumber=1 scan=70681	75.7183
>Cre09.g400553.t1.1	49688:2	1703	R.LIMPYVSPIQK.A			644.873	2	1288.74	1288.73	0	4.4	722	Specific	309.94	80.93	80.93	4.47	6	4706	190808_SRamundo_Walter_UCSF_10170_MS10.38934.38934.2	controllerType=0 controllerNumber=1 scan=38934	46.2015
>Cre09.g400553.t1.1	19430:2	1703	E.QAQLVSGELIR.M			607.345	2	1213.68	1213.69	0	-5.3	2116	NRagged	286.64	2.35	2.35	0.8	6	4706	190808_SRamundo_Walter_UCSF_10170_MS10.16111.16111.2	controllerType=0 controllerNumber=1 scan=16111	23.0615
>Cre09.g400553.t1.1	39960:2	1703	R.LLNTTEAATEAALAR.T			772.919	2	1544.83	1544.83	0	2.3	2540	Specific	538.02	209.3	209.3	9.89	6	4706	190808_SRamundo_Walter_UCSF_10170_MS10.31647.31647.2	controllerType=0 controllerNumber=1 scan=31647	39.0788
>Cre11.g467597.t1.1	55445:2	1704	R.LFPTSAQYTDEIGSSAPSSAVLSR.M			1242.62	2	2484.22	2484.23	0	-0.1	41	Specific	384.38	201.95	201.95	7.15	4	994	190808_SRamundo_Walter_UCSF_10170_MS10.43240.43240.2	controllerType=0 controllerNumber=1 scan=43240	50.3869
>Cre11.g467597.t1.1	70139:4	1704	R.LSQLPPDEAALMEAAVDEAVHKR.L			623.324	4	2490.28	2490.27	0	3.8	77	Specific	430.58	295.83	295.83	8.47	4	994	190808_SRamundo_Walter_UCSF_10170_MS10.53680.53680.4	controllerType=0 controllerNumber=1 scan=53680	59.8556
>Cre11.g467597.t1.1	16736:2	1704	R.LLEQPFDKAK.G			594.835	2	1188.66	1188.66	0	0.1	571	Specific	213.48	10.9	10.9	0.64	4	994	190808_SRamundo_Walter_UCSF_10170_MS10.14073.14073.4	controllerType=0 controllerNumber=1 scan=14073	21.0663
>Cre11.g467597.t1.1	68758:2	1704	K.GITGFSVPGSMTALMGGSGAGK.T			991.985	2	1982.96	1982.97	0	-2.5	985	Specific	148.29	28.01	28.01	0.8	4	994	190808_SRamundo_Walter_UCSF_10170_MS10.52722.52722.2	controllerType=0 controllerNumber=1 scan=52722	59.0145
>Cre16.g695450.t2.1	25172:2	1705	R.QM[+15.995]VLQQQAVSAAAASAK.T		M[+16]	859.451	2	1717.89	1717.89	0	2.3	219	Specific	266.06	141.75	141.75	6.75	4	2054	190808_SRamundo_Walter_UCSF_10170_MS10.20527.20527.3	controllerType=0 controllerNumber=1 scan=20527	27.7815
>Cre16.g695450.t2.1	25177:2	1705	R.QM[+15.995]VLQQQAVSAAAASAK.T		M[+16]	859.451	2	1717.89	1717.89	0	2.3	219	Specific	453.42	251.15	251.15	8.21	4	2054	190808_SRamundo_Walter_UCSF_10170_MS10.20531.20531.2	controllerType=0 controllerNumber=1 scan=20531	27.7855
>Cre16.g695450.t2.1	33878:2	1705	R.Q[-17.027]M[+15.995]VLQQQAVSAAAASAK.T		M[+16], Q[-17]	850.946	2	1700.88	1700.86	0	11.8	219	Specific	186.37	10.92	10.92	0.81	4	2054	190808_SRamundo_Walter_UCSF_10170_MS10.27130.27130.2	controllerType=0 controllerNumber=1 scan=27130	34.6118
>Cre16.g695450.t2.1	33267:2	1705	K.SGAAAAAAAAVGTAGAAAGGEK.L			850.94	2	1700.87	1700.86	0	9.4	378	Specific	327.63	66.78	66.78	4.04	4	2054	190808_SRamundo_Walter_UCSF_10170_MS10.26683.26683.2	controllerType=0 controllerNumber=1 scan=26683	34.1712
>Cre16.g695450.t2.1	39913:3	1705	K.AYVSFRDPLAAQR.A			498.601	3	1493.79	1493.79	0	2.4	551	Specific	273.68	138.92	138.92	5.52	4	2054	190808_SRamundo_Walter_UCSF_10170_MS10.31613.31613.3	controllerType=0 controllerNumber=1 scan=31613	39.0405
>Cre16.g695450.t2.1	39975:3	1705	K.AYVSFRDPLAAQR.A			498.601	3	1493.79	1493.79	0	1.9	551	Specific	275.86	107.04	107.04	5.16	4	2054	190808_SRamundo_Walter_UCSF_10170_MS10.31657.31657.3	controllerType=0 controllerNumber=1 scan=31657	39.0899
>Cre10.g430150.t1.2	22251:3	1706	R.GTEVFKNQNNLDEAVR.L			611.976	3	1833.91	1833.91	0	2.1	65	Specific	307.31	147.09	147.09	5.18	3	18446	190808_SRamundo_Walter_UCSF_10170_MS10.18280.18280.3	controllerType=0 controllerNumber=1 scan=18280	25.3886
>Cre10.g430150.t1.2	22370:2	1706	R.GTEVFKNQNNLDEAVR.L			917.457	2	1833.91	1833.91	0	-1.1	65	Specific	390.64	256.84	256.84	7.51	3	18446	190808_SRamundo_Walter_UCSF_10170_MS10.18361.18361.2	controllerType=0 controllerNumber=1 scan=18361	25.4608
>Cre10.g430150.t1.2	33882:3	1706	K.LIVALRDDDLR.L			433.586	3	1298.74	1298.74	0	0.9	130	Specific	234.51	20.82	20.82	2.17	3	18446	190808_SRamundo_Walter_UCSF_10170_MS10.27133.27133.3	controllerType=0 controllerNumber=1 scan=27133	34.6143
>Cre10.g430150.t1.2	62002:2	1706	R.AVSVVPIIFEK.A			601.365	2	1201.72	1201.72	0	3	307	Specific	404.71	153.72	153.72	7.32	3	18446	190808_SRamundo_Walter_UCSF_10170_MS10.48055.48055.2	controllerType=0 controllerNumber=1 scan=48055	54.9129
>Cre02.g103050.t1.2	75783:3	1707	R.VTPQQLYEQAQLALQYDDFDSAR.T			900.439	3	2699.3	2699.29	0	3.1	24	Specific	555.71	242.25	242.25	8.13	2	10094	190808_SRamundo_Walter_UCSF_10170_MS10.57573.57573.3	controllerType=0 controllerNumber=1 scan=57573	63.3283
>Cre02.g103050.t1.2	44489:3	1707	R.SMSLWYTPTSKDEEGEEGEGGMAAAK.G			921.073	3	2761.2	2761.2	0	2.7	233	Specific	452.25	218.27	218.27	7.32	2	10094	190808_SRamundo_Walter_UCSF_10170_MS10.35055.35055.3	controllerType=0 controllerNumber=1 scan=35055	42.3942
>Cre01.g016570.t1.1	07436:2	1708	R.TLVATRAAAK.S			501.304	2	1001.6	1001.61	0	-9.7	310	Specific	281.65	35.93	35.93	1.13	4	9136	190808_SRamundo_Walter_UCSF_10170_MS10.7147.7147.2	controllerType=0 controllerNumber=1 scan=7147	14.1276
>Cre01.g016570.t1.1	95598:4	1708	R.TSADVSAVAPGSGYQAAAAAAAAAAAAAAGVAASTAGAVAGGVAAAASPLGGLIAR.M			1156.11	4	4621.42	4621.4	0	4.2	472	Specific	446.12	58.17	58.17	2.43	4	9136	190808_SRamundo_Walter_UCSF_10170_MS10.71597.71597.4	controllerType=0 controllerNumber=1 scan=71597	76.6053
>Cre01.g016570.t1.1	51861:3	1708	R.DLAAWSEGGGQSYAGDTLAARPSLR.H			850.42	3	2549.25	2549.24	0	3.5	569	Specific	487.04	261.71	261.71	7.51	4	9136	190808_SRamundo_Walter_UCSF_10170_MS10.40569.40569.3	controllerType=0 controllerNumber=1 scan=40569	47.7873
>Cre01.g016570.t1.1	22515:4	1708	R.TAGTAAAAGAAAAGAAAARPAGAHTPQGTPQK.Q			686.356	4	2742.4	2742.4	0	0	937	Specific	237.34	13.06	13.06	1.76	4	9136	190808_SRamundo_Walter_UCSF_10170_MS10.18464.18464.2	controllerType=0 controllerNumber=1 scan=18464	25.5584
>Cre01.g016570.t1.1	22239:4	1708	R.TAGTAAAAGAAAAGAAAARPAGAHTPQGTPQK.Q			686.358	4	2742.41	2742.4	0	3	937	Specific	409.43	249.64	249.64	7.18	4	9136	190808_SRamundo_Walter_UCSF_10170_MS10.18270.18270.4	controllerType=0 controllerNumber=1 scan=18270	25.38
>Cre16.g680450.t1.1	95676:3	1709	R.SYLLDALDTSVEAVNAAVAQLSK.A			793.424	3	2378.26	2378.24	0	5.1	937	Specific	753.78	527.65	527.65	13.89	1	10534	190808_SRamundo_Walter_UCSF_10170_MS10.71649.71649.3	controllerType=0 controllerNumber=1 scan=71649	76.6533
>Cre09.g396300.t1.2	05788:2	1710	A.AAATGAPTASGAGVAK.T			650.847	2	1300.69	1300.69	0	1.7	61	NRagged	494.3	232.72	232.72	8.48	2	7454	190808_SRamundo_Walter_UCSF_10170_MS10.5948.5948.2	controllerType=0 controllerNumber=1 scan=5948	13.0631
>Cre09.g396300.t1.2	13928:2	1710	K.VVEHGYESAANLAK.S			744.378	2	1487.75	1487.75	0	0.2	541	Specific	414.77	158.76	158.76	6.96	2	7454	190808_SRamundo_Walter_UCSF_10170_MS10.12013.12013.2	controllerType=0 controllerNumber=1 scan=12013	19.0917
>Cre16.g656150.t1.2	46401:3	1711	R.AAGAQAAAGAAAGSLAMGQAEDEQVESAEAGRPR.D			1057.17	3	3169.5	3169.49	0	1.7	253	Specific	745.93	399.76	399.76	13.79	1	7492	190808_SRamundo_Walter_UCSF_10170_MS10.36470.36470.3	controllerType=0 controllerNumber=1 scan=36470	43.7285
>Cre06.g283950.t1.2	68983:4	1712	R.AKWLGPYSENSTPAYLTGEFPGDYGWDTAGLSADPETFKR.Y			1099.52	4	4395.07	4395.05	0	3.5	43	Specific	626.72	9.26	9.26	6.52	3	1288	190808_SRamundo_Walter_UCSF_10170_MS10.52876.52876.4	controllerType=0 controllerNumber=1 scan=52876	59.1504
>Cre06.g283950.t1.2	72289:4	1712	K.WLGPYSENSTPAYLTGEFPGDYGWDTAGLSADPETFKR.Y			1049.99	4	4196.96	4195.92	1	8.2	45	Specific	352.98	116.92	116.92	2.46	3	1288	190808_SRamundo_Walter_UCSF_10170_MS10.55162.55162.4	controllerType=0 controllerNumber=1 scan=55162	61.1652
>Cre06.g283950.t1.2	72406:3	1712	K.WLGPYSEN[+0.984]STPAYLTGEFPGDYGWDTAGLSADPETFKR.Y		N[+1]	1399.31	3	4195.92	4196.9	-1	5.6	45	Specific	686.96	94.07	19.74	8.51	3	1288	190808_SRamundo_Walter_UCSF_10170_MS10.55244.55244.3	controllerType=0 controllerNumber=1 scan=55244	61.2381
>Cre09.g405500.t1.1	76044:2	1713	R.STDAQLDALYAASASWLSSSQK.L			1150.55	2	2300.1	2300.1	0	-0.7	76	Specific	231.48	67.48	67.48	2.73	3	9727	190808_SRamundo_Walter_UCSF_10170_MS10.57752.57752.2	controllerType=0 controllerNumber=1 scan=57752	63.4883
>Cre09.g405500.t1.1	28336:2	1713	K.LADSNIAAFR.G			539.289	2	1077.57	1077.57	0	2.5	98	Specific	409.79	104.97	104.97	5.5	3	9727	190808_SRamundo_Walter_UCSF_10170_MS10.22966.22966.2	controllerType=0 controllerNumber=1 scan=22966	30.3757
>Cre09.g405500.t1.1	77705:2	1713	K.ALADPDAAVAAALDAWTK.F			885.46	2	1769.91	1769.91	0	3.3	150	Specific	418.76	244.35	244.35	8.73	3	9727	190808_SRamundo_Walter_UCSF_10170_MS10.58883.58883.2	controllerType=0 controllerNumber=1 scan=58883	64.509
>Cre03.g185500.t1.1	69222:2	1714	R.DGSFIYEEFLPTGGTDVK.V			987.97	2	1974.93	1974.93	0	-0.4	214	Specific	189.29	42	42	1.95	4	7158	190808_SRamundo_Walter_UCSF_10170_MS10.53040.53040.4	controllerType=0 controllerNumber=1 scan=53040	59.2947
>Cre03.g185500.t1.1	69449:2	1714	R.DGSFIYEEFLPTGGTDVK.V			987.97	2	1974.93	1974.93	0	-0.1	214	Specific	193.07	109.85	109.85	3.21	4	7158	190808_SRamundo_Walter_UCSF_10170_MS10.53191.53191.4	controllerType=0 controllerNumber=1 scan=53191	59.4261
>Cre03.g185500.t1.1	70040:3	1714	K.LKSPLQLQELLDITR.Q			589.686	3	1767.04	1767.04	0	2.5	436	Specific	436.27	302	302	8.93	4	7158	190808_SRamundo_Walter_UCSF_10170_MS10.53610.53610.3	controllerType=0 controllerNumber=1 scan=53610	59.793
>Cre03.g185500.t1.1	37751:2	1714	R.LC[+71.037]PTYASDINSPLR.H		C[+71]	810.907	2	1620.81	1620.81	0	0.8	1271	Specific	199.07	16.46	16.46	0.8	4	7158	190808_SRamundo_Walter_UCSF_10170_MS10.30001.30001.2	controllerType=0 controllerNumber=1 scan=30001	37.4543
>Cre03.g185500.t1.1	15700:2	1714	R.STASIAGNDSTGDLAATK.G			840.412	2	1679.82	1679.81	0	4.5	1519	Specific	333.78	130.14	130.14	6.13	4	7158	190808_SRamundo_Walter_UCSF_10170_MS10.13314.13314.2	controllerType=0 controllerNumber=1 scan=13314	20.3471
>Cre01.g027150.t1.1	75965:2	1715	R.AAAVPLTDPETQSLIAAEVAALR.A			1154.13	2	2307.26	2307.26	0	3.1	533	Specific	395.51	193.73	193.73	8.47	2	8847	190808_SRamundo_Walter_UCSF_10170_MS10.57694.57694.2	controllerType=0 controllerNumber=1 scan=57694	63.436
>Cre01.g027150.t1.1	42114:3	1715	K.LLPHNELLQMAGR.A			497.942	3	1491.81	1491.81	0	2	633	Specific	327.96	140.63	140.63	7.05	2	8847	190808_SRamundo_Walter_UCSF_10170_MS10.33278.33278.3	controllerType=0 controllerNumber=1 scan=33278	40.6845
>Cre02.g088400.t2.1	29729:2	1716	K.SSVGQIIQYGK.V			590.322	2	1179.64	1179.64	0	0.8	306	Specific	308.14	78.02	78.02	2.75	2	298	190808_SRamundo_Walter_UCSF_10170_MS10.23997.23997.2	controllerType=0 controllerNumber=1 scan=23997	31.4033
>Cre02.g088400.t2.1	29490:2	1716	K.SSVGQIIQYGK.V			590.324	2	1179.64	1179.64	0	3.3	306	Specific	513.46	219.77	219.77	8.34	2	298	190808_SRamundo_Walter_UCSF_10170_MS10.23826.23826.2	controllerType=0 controllerNumber=1 scan=23826	31.2367
>Cre02.g088400.t2.1	63296:2	1716	K.VTRPILGISFAPDQSSEALGIK.G			1150.14	2	2299.27	2299.27	0	2.9	317	Specific	228.19	102.48	102.48	5	2	298	190808_SRamundo_Walter_UCSF_10170_MS10.48995.48995.2	controllerType=0 controllerNumber=1 scan=48995	55.7419
>Cre02.g088400.t2.1	63260:3	1716	K.VTRPILGISFAPDQSSEALGIK.G			767.096	3	2299.27	2299.27	0	3.5	317	Specific	375.59	219.91	219.91	6.98	2	298	190808_SRamundo_Walter_UCSF_10170_MS10.48970.48970.3	controllerType=0 controllerNumber=1 scan=48970	55.7204
>Cre16.g660800.t1.2	74022:3	1717	R.LIQTLAQDLRETLLPAQDITSATR.A			889.83	3	2667.48	2667.47	0	3.3	127	Specific	221.3	53.34	53.34	1.9	3	15894	190808_SRamundo_Walter_UCSF_10170_MS10.56351.56351.3	controllerType=0 controllerNumber=1 scan=56351	62.2356
>Cre16.g660800.t1.2	59632:2	1717	R.AYTGPVAAATYDGPTALVLAK.Q			1025.55	2	2050.09	2050.09	0	0.8	151	Specific	467.05	292.66	292.66	8.53	3	15894	190808_SRamundo_Walter_UCSF_10170_MS10.46366.46366.2	controllerType=0 controllerNumber=1 scan=46366	53.395
>Cre16.g660800.t1.2	23862:2	1717	R.DKFGNVVDGDANTIQR.V			874.935	2	1748.86	1748.86	0	3.3	352	Specific	353.51	124.96	124.96	6.38	3	15894	190808_SRamundo_Walter_UCSF_10170_MS10.19509.19509.2	controllerType=0 controllerNumber=1 scan=19509	26.6906
>Cre06.g283500.t1.1	15119:2	1718	R.VGGGGAAAQGASDSDGSPALVR.G			950.462	2	1899.92	1899.92	0	0.2	495	Specific	389.6	244.77	244.77	8.18	5	9139	190808_SRamundo_Walter_UCSF_10170_MS10.12890.12890.2	controllerType=0 controllerNumber=1 scan=12890	19.9517
>Cre06.g283500.t1.1	15128:2	1718	R.VGGGGAAAQGASDSDGSPALVR.G			950.466	2	1899.92	1899.92	0	4.8	495	Specific	476	281.94	281.94	8.84	5	9139	190808_SRamundo_Walter_UCSF_10170_MS10.12898.12898.2	controllerType=0 controllerNumber=1 scan=12898	19.9586
>Cre06.g283500.t1.1	63227:2	1718	K.TISGLQAELEEAQQAAGDGSR.S			1066.02	2	2131.03	2131.03	0	2.2	1439	Specific	282.39	165.87	165.87	6.44	5	9139	190808_SRamundo_Walter_UCSF_10170_MS10.48948.48948.2	controllerType=0 controllerNumber=1 scan=48948	55.7012
>Cre06.g283500.t1.1	44537:3	1718	R.SAEPSELSSAEQVATLQADKAR.L			763.387	3	2288.15	2288.14	0	3.8	2276	Specific	196.83	17.78	17.78	0.81	5	9139	190808_SRamundo_Walter_UCSF_10170_MS10.35090.35090.3	controllerType=0 controllerNumber=1 scan=35090	42.4246
>Cre06.g283500.t1.1	27407:2	1718	K.LANGADAAPADSAVVEAAGSR.A			956.973	2	1912.94	1912.94	0	1.1	2443	Specific	182.38	22.85	22.85	1.25	5	9139	190808_SRamundo_Walter_UCSF_10170_MS10.22270.22270.2	controllerType=0 controllerNumber=1 scan=22270	29.6754
>Cre06.g283500.t1.1	69746:2	1718	R.SSSPDALLELR.L			594.319	2	1187.63	1187.63	0	2.9	2551	Specific	236.91	9.96	9.96	1.76	5	9139	190808_SRamundo_Walter_UCSF_10170_MS10.53392.53392.2	controllerType=0 controllerNumber=1 scan=53392	59.6016
>Cre08.g358556.t1.1	06203:3	1719	M.GHNDVWNSHPK.G			430.871	3	1290.6	1290.6	0	0.5	2	NRagged	286.7	127.38	127.38	5.17	4	4254	190808_SRamundo_Walter_UCSF_10170_MS10.6252.6252.3	controllerType=0 controllerNumber=1 scan=6252	13.3096
>Cre08.g358556.t1.1	06219:2	1719	M.GHNDVWNSHPK.G			645.804	2	1290.6	1290.6	0	2.9	2	NRagged	457.15	264.28	264.28	7.88	4	4254	190808_SRamundo_Walter_UCSF_10170_MS10.6263.6263.2	controllerType=0 controllerNumber=1 scan=6263	13.3181
>Cre08.g358556.t1.1	23024:2	1719	K.YGLNIC[+71.037]R.Q		C[+71]	455.235	2	909.462	909.461	0	1.2	34	Specific	259.37	21.48	21.48	1.34	4	4254	190808_SRamundo_Walter_UCSF_10170_MS10.18847.18847.3	controllerType=0 controllerNumber=1 scan=18847	25.9774
>Cre08.g358556.t1.1	14757:2	1719	R.EKAADIGFVK.Y			539.302	2	1077.6	1077.59	0	3.2	45	Specific	473.35	117.29	117.29	6.06	4	4254	190808_SRamundo_Walter_UCSF_10170_MS10.12627.12627.2	controllerType=0 controllerNumber=1 scan=12627	19.7075
>Cre08.g358556.t1.1	19024:2	1719	K.AADIGFVK.Y			410.732	2	820.457	820.456	0	1.1	47	Specific	325.74	112.83	112.83	2.73	4	4254	190808_SRamundo_Walter_UCSF_10170_MS10.15796.15796.2	controllerType=0 controllerNumber=1 scan=15796	22.7049
>Cre16.g673729.t1.1	04408:2	1720	K.MTPIHDR.V			435.219	2	869.431	869.43	0	1.3	41	Specific	281.82	38.66	38.66	1.88	4	7727	190808_SRamundo_Walter_UCSF_10170_MS10.4943.4943.2	controllerType=0 controllerNumber=1 scan=4943	12.28
>Cre16.g673729.t1.1	02450:2	1720	K.M[+15.995]TPIHDR.V		M[+16]	443.217	2	885.427	885.425	0	2	41	Specific	276.9	14.81	14.81	1.56	4	7727	190808_SRamundo_Walter_UCSF_10170_MS10.2956.2956.2	controllerType=0 controllerNumber=1 scan=2956	7.5975
>Cre16.g673729.t1.1	47315:3	1720	R.VLIRPIEEEQKTAGGILLPK.A			735.441	3	2204.31	2204.3	0	3.1	48	Specific	502.14	359.83	359.83	9.17	4	7727	190808_SRamundo_Walter_UCSF_10170_MS10.37153.37153.3	controllerType=0 controllerNumber=1 scan=37153	44.3905
>Cre16.g673729.t1.1	23712:2	1720	K.TAGGILLPK.A			435.277	2	869.546	869.545	0	1	59	Specific	416.99	75.96	75.96	5.3	4	7727	190808_SRamundo_Walter_UCSF_10170_MS10.19396.19396.2	controllerType=0 controllerNumber=1 scan=19396	26.5817
>Cre06.g308900.t1.2	46408:2	1721	R.VGGLPATLELR.G			563.337	2	1125.67	1125.66	0	3	201	Specific	379.05	96.63	96.63	6.28	2	4283	190808_SRamundo_Walter_UCSF_10170_MS10.36476.36476.2	controllerType=0 controllerNumber=1 scan=36476	43.7348
>Cre06.g308900.t1.2	74795:2	1721	R.AVMGQMGDYLLSALR.Y			812.915	2	1624.82	1624.82	0	2.5	264	Specific	140.79	53.22	53.22	1.76	2	4283	190808_SRamundo_Walter_UCSF_10170_MS10.56895.56895.3	controllerType=0 controllerNumber=1 scan=56895	62.7186
>Cre06.g308900.t1.2	74724:2	1721	R.AVMGQMGDYLLSALR.Y			812.917	2	1624.83	1624.82	0	4.6	264	Specific	448.05	262.16	262.16	9.04	2	4283	190808_SRamundo_Walter_UCSF_10170_MS10.56847.56847.2	controllerType=0 controllerNumber=1 scan=56847	62.6764
>Cre17.g724300.t1.2	83773:2	1722	A.DGFIGSSTNLIMVASTTATLAAAR.F			1184.61	2	2368.22	2368.22	0	1.6	27	NRagged	177.28	19.08	19.08	0.81	5	16489	190808_SRamundo_Walter_UCSF_10170_MS10.63191.63191.2	controllerType=0 controllerNumber=1 scan=63191	68.5176
>Cre17.g724300.t1.2	96154:3	1722	A.DGFIGSSTNLIMVASTTATLAAAR.F			790.081	3	2368.23	2368.22	0	4.8	27	NRagged	213.11	36.41	36.41	0.21	5	16489	190808_SRamundo_Walter_UCSF_10170_MS10.71974.71974.3	controllerType=0 controllerNumber=1 scan=71974	76.9416
>Cre17.g724300.t1.2	89017:3	1722	A.DGFIGSSTNLIMVASTTATLAAAR.F			790.079	3	2368.22	2368.22	0	2.6	27	NRagged	235.05	27.74	27.74	1.34	5	16489	190808_SRamundo_Walter_UCSF_10170_MS10.66910.66910.3	controllerType=0 controllerNumber=1 scan=66910	72.0616
>Cre17.g724300.t1.2	93943:3	1722	A.DGFIGSSTNLIMVASTTATLAAAR.F			790.081	3	2368.23	2368.22	0	4.4	27	NRagged	257.34	83.36	83.36	2.09	5	16489	190808_SRamundo_Walter_UCSF_10170_MS10.70425.70425.3	controllerType=0 controllerNumber=1 scan=70425	75.4615
>Cre17.g724300.t1.2	95388:3	1722	A.DGFIGSSTNLIMVASTTATLAAAR.F			790.083	3	2368.24	2368.22	0	7.5	27	NRagged	271.63	85.22	85.22	1.59	5	16489	190808_SRamundo_Walter_UCSF_10170_MS10.71454.71454.3	controllerType=0 controllerNumber=1 scan=71454	76.4698
>Cre17.g724300.t1.2	75043:3	1722	A.DGFIGSSTNLIM[+15.995]VASTTATLAAAR.F		M[+16]	795.41	3	2384.22	2384.21	0	1.7	27	NRagged	384.32	219.3	219.3	5.86	5	16489	190808_SRamundo_Walter_UCSF_10170_MS10.57064.57064.3	controllerType=0 controllerNumber=1 scan=57064	62.8687
>Cre17.g724300.t1.2	75088:2	1722	A.DGFIGSSTNLIM[+15.995]VASTTATLAAAR.F		M[+16]	1192.61	2	2384.22	2384.21	0	2.1	27	NRagged	523.94	345.45	345.45	8.61	5	16489	190808_SRamundo_Walter_UCSF_10170_MS10.57094.57094.2	controllerType=0 controllerNumber=1 scan=57094	62.8953
>Cre17.g724300.t1.2	21876:2	1722	R.FGLAPTVK.K			416.751	2	832.494	832.493	0	1.8	51	Specific	395.37	170.02	170.02	5.5	5	16489	190808_SRamundo_Walter_UCSF_10170_MS10.18001.18001.2	controllerType=0 controllerNumber=1 scan=18001	25.1053
>Cre17.g724300.t1.2	12932:2	1722	R.FGLAPTVKK.N			480.798	2	960.589	960.588	0	1.8	51	Specific	291.44	56.4	56.4	2.73	5	16489	190808_SRamundo_Walter_UCSF_10170_MS10.11272.11272.3	controllerType=0 controllerNumber=1 scan=11272	18.3461
>Cre17.g724300.t1.2	02606:1	1722	K.NTTAGLK.L			704.395	1	704.395	704.394	0	1.9	60	Specific	253.29	8.7	8.7	1.54	5	16489	190808_SRamundo_Walter_UCSF_10170_MS10.3138.3138.2	controllerType=0 controllerNumber=1 scan=3138	8.1054
>Cre13.g575000.t1.1	60108:4	1723	R.LGNTPPTLDVLKAPRPTDAPSAIDDAPSTSGLGLGGGVASPR.T			1010.54	4	4039.13	4039.11	0	4	59	Specific	336.43	23.83	23.83	1.9	2	4610	190808_SRamundo_Walter_UCSF_10170_MS10.46716.46716.4	controllerType=0 controllerNumber=1 scan=46716	53.7298
>Cre13.g575000.t1.1	59991:4	1723	R.LGNTPPTLDVLKAPRPTDAPSAIDDAPSTSGLGLGGGVASPR.T			1010.53	4	4039.11	4039.11	0	0.5	59	Specific	476.67	150.94	146.26	5.37	2	4610	190808_SRamundo_Walter_UCSF_10170_MS10.46637.46637.4	controllerType=0 controllerNumber=1 scan=46637	53.6599
>Cre13.g575000.t1.1	40959:3	1723	K.APRPTDAPSAIDDAPSTSGLGLGGGVASPR.T			930.807	3	2790.41	2790.4	0	1.9	71	Specific	583.6	263.27	263.27	9.61	2	4610	190808_SRamundo_Walter_UCSF_10170_MS10.32411.32411.3	controllerType=0 controllerNumber=1 scan=32411	39.8597
>Cre17.g728100.t1.2	54122:2	1724	K.ETLTPSLLLSR.A			615.361	2	1229.71	1229.71	0	3.8	26	Specific	404.39	165.06	165.06	7.25	3	2482	190808_SRamundo_Walter_UCSF_10170_MS10.42272.42272.2	controllerType=0 controllerNumber=1 scan=42272	49.4292
>Cre17.g728100.t1.2	37404:4	1724	R.VLEAHNIPYKFPYGK.T			444.743	4	1775.95	1775.95	0	2.1	71	Specific	118.3	32.72	32.72	1.17	3	2482	190808_SRamundo_Walter_UCSF_10170_MS10.29735.29735.4	controllerType=0 controllerNumber=1 scan=29735	37.2083
>Cre17.g728100.t1.2	37427:4	1724	R.VLEAHNIPYKFPYGK.T			444.743	4	1775.95	1775.95	0	1.5	71	Specific	214.45	96.38	96.38	2.41	3	2482	190808_SRamundo_Walter_UCSF_10170_MS10.29753.29753.4	controllerType=0 controllerNumber=1 scan=29753	37.2249
>Cre17.g728100.t1.2	69641:2	1724	R.ETSPLGSGVLSITMLR.A			830.952	2	1660.9	1660.89	0	1.6	259	Specific	329.94	139.13	139.13	7.22	3	2482	190808_SRamundo_Walter_UCSF_10170_MS10.53323.53323.3	controllerType=0 controllerNumber=1 scan=53323	59.5416
>Cre06.g302750.t1.2	36018:2	1725	R.VFEVGSLNQVK.S			610.34	2	1219.67	1219.67	0	3	210	Specific	456.17	230.97	230.97	8.28	2	2169	190808_SRamundo_Walter_UCSF_10170_MS10.28718.28718.3	controllerType=0 controllerNumber=1 scan=28718	36.1939
>Cre06.g302750.t1.2	35959:2	1725	R.VFEVGSLNQVK.S			610.34	2	1219.67	1219.67	0	3.4	210	Specific	490.59	220.98	220.98	7.99	2	2169	190808_SRamundo_Walter_UCSF_10170_MS10.28677.28677.3	controllerType=0 controllerNumber=1 scan=28677	36.1366
>Cre06.g302750.t1.2	40769:2	1725	R.WAPTYDAYASGSEDGTIR.I			980.441	2	1959.88	1959.87	0	1.7	275	Specific	275.1	175	175	7.03	2	2169	190808_SRamundo_Walter_UCSF_10170_MS10.32272.32272.2	controllerType=0 controllerNumber=1 scan=32272	39.7261
>Cre06.g302750.t1.2	40706:2	1725	R.WAPTYDAYASGSEDGTIR.I			980.441	2	1959.87	1959.87	0	0.9	275	Specific	337.81	210.96	210.96	7.26	2	2169	190808_SRamundo_Walter_UCSF_10170_MS10.32224.32224.2	controllerType=0 controllerNumber=1 scan=32224	39.6762
>Cre16.g666334.t1.1	31738:2	1726	K.QAVAAPSAAAAAIEGR.G			727.393	2	1453.78	1453.78	0	2	92	Specific	322.56	104.74	104.74	6.11	2	4470	190808_SRamundo_Walter_UCSF_10170_MS10.25528.25528.3	controllerType=0 controllerNumber=1 scan=25528	32.9645
>Cre16.g666334.t1.1	42564:2	1726	R.LQPEVSYTYSPGVVAAGSGAAAEGGR.L			1247.62	2	2494.23	2494.22	0	2.7	1136	Specific	539.21	304.34	304.34	9.34	2	4470	190808_SRamundo_Walter_UCSF_10170_MS10.33615.33615.2	controllerType=0 controllerNumber=1 scan=33615	41.0004
>Cre11.g468950.t1.2	60004:3	1727	R.LSEALYQTFFKR.S			501.606	3	1502.8	1502.8	0	1.6	5	Specific	384.98	103.26	103.26	6.65	2	79	190808_SRamundo_Walter_UCSF_10170_MS10.46646.46646.3	controllerType=0 controllerNumber=1 scan=46646	53.6679
>Cre11.g468950.t1.2	45743:2	1727	K.LFSDIIAERT.-			582.818	2	1164.63	1164.63	0	3	51	CRagged	382.92	180.45	180.45	6.9	2	79	190808_SRamundo_Walter_UCSF_10170_MS10.35990.35990.3	controllerType=0 controllerNumber=1 scan=35990	43.288
>Cre11.g468950.t1.2	45369:2	1727	K.LFSDIIAERT.-			582.818	2	1164.63	1164.63	0	2.7	51	CRagged	528.01	273.43	273.43	8.53	2	79	190808_SRamundo_Walter_UCSF_10170_MS10.35717.35717.2	controllerType=0 controllerNumber=1 scan=35717	43.0347
>Cre06.g296250.t1.1	54682:2	1728	K.LSFLSLR[+14.016]DDK.G		R[+14]	604.335	2	1207.66	1207.67	0	-3.8	142	Specific	298.21	15.22	15.22	1.34	5	2486	190808_SRamundo_Walter_UCSF_10170_MS10.42682.42682.3	controllerType=0 controllerNumber=1 scan=42682	49.8243
>Cre06.g296250.t1.1	43159:2	1728	K.AGLDAQQPGGFDLVK.G			758.396	2	1515.79	1515.78	0	3.2	161	Specific	430.1	201.15	201.15	7.85	5	2486	190808_SRamundo_Walter_UCSF_10170_MS10.34054.34054.2	controllerType=0 controllerNumber=1 scan=34054	41.4206
>Cre06.g296250.t1.1	03294:1	1728	R.DTFR.A			538.263	1	538.263	538.262	0	2	244	Specific	168.53	0.61	0.61	0.92	5	2486	190808_SRamundo_Walter_UCSF_10170_MS10.4134.4134.2	controllerType=0 controllerNumber=1 scan=4134	11.6531
>Cre06.g296250.t1.1	32759:2	1728	R.EAAAAGGPEAAAAVLAK.A			734.396	2	1467.79	1467.78	0	3.3	413	Specific	195.61	7.55	7.55	1.46	5	2486	190808_SRamundo_Walter_UCSF_10170_MS10.26308.26308.3	controllerType=0 controllerNumber=1 scan=26308	33.7722
>Cre06.g296250.t1.1	33187:2	1728	R.EAAAAGGPEAAAAVLAK.A			734.396	2	1467.78	1467.78	0	2.7	413	Specific	367.7	123.14	123.14	7.11	5	2486	190808_SRamundo_Walter_UCSF_10170_MS10.26624.26624.2	controllerType=0 controllerNumber=1 scan=26624	34.1066
>Cre06.g296250.t1.1	56616:3	1728	R.EHANAFSELTDAVEQR.V			606.289	3	1816.85	1816.85	0	3.6	513	Specific	120.95	43.14	43.14	1.38	5	2486	190808_SRamundo_Walter_UCSF_10170_MS10.44093.44093.3	controllerType=0 controllerNumber=1 scan=44093	51.2186
>Cre16.g676400.t1.2	61866:2	1729	K.SAANANTGSAAAPLNPADSVSAVVAAAR.E			1262.65	2	2524.29	2524.28	0	7.5	1153	Specific	243.78	61.7	61.7	1.98	3	11157	190808_SRamundo_Walter_UCSF_10170_MS10.47965.47965.2	controllerType=0 controllerNumber=1 scan=47965	54.8339
>Cre16.g676400.t1.2	62156:2	1729	K.SAANANTGSAAAPLNPADSVSAVVAAAR.E			1262.64	2	2524.27	2524.28	0	-0.9	1153	Specific	407.76	193.17	193.17	6.41	3	11157	190808_SRamundo_Walter_UCSF_10170_MS10.48162.48162.2	controllerType=0 controllerNumber=1 scan=48162	55.0079
>Cre16.g676400.t1.2	62189:2	1729	K.SAANANTGSAAAPLN[+0.984]PADSVSAVVAAAR.E		N[+1]	1263.15	2	2525.29	2525.26	0	10.6	1153	Specific	336.79	133.11	15.98	5.32	3	11157	190808_SRamundo_Walter_UCSF_10170_MS10.48185.48185.2	controllerType=0 controllerNumber=1 scan=48185	55.0289
>Cre16.g676400.t1.2	90102:4	1729	K.AGLIQVPAAAAAGAMGPPGAAGAGAAAPGAAAAAVAAAAAAAAAANPLLAAAQQVAAK.L			1189.64	4	4755.56	4754.55	1	0.1	1189	Specific	476.74	92.2	92.2	2.8	3	11157	190808_SRamundo_Walter_UCSF_10170_MS10.67656.67656.4	controllerType=0 controllerNumber=1 scan=67656	72.7592
>Cre16.g676400.t1.2	90312:4	1729	K.AGLIQVPAAAAAGAMGPPGAAGAGAAAPGAAAAAVAAAAAAAAAANPLLAAAQQVAAK.L			1189.39	4	4754.55	4754.55	0	-0.6	1189	Specific	568.6	223.23	95.24	6.1	3	11157	190808_SRamundo_Walter_UCSF_10170_MS10.67806.67806.4	controllerType=0 controllerNumber=1 scan=67806	72.8984
>Cre16.g676400.t1.2	90211:4	1729	K.AGLIQVPAAAAAGAMGPPGAAGAGAAAPGAAAAAVAAAAAAAAAANPLLAAAQQVAAK.L			1189.4	4	4754.56	4754.55	0	1.9	1189	Specific	569.61	249.41	249.41	7.16	3	11157	190808_SRamundo_Walter_UCSF_10170_MS10.67731.67731.4	controllerType=0 controllerNumber=1 scan=67731	72.8287
>Cre16.g676400.t1.2	90243:4	1729	K.AGLIQVPAAAAAGAMGPPGAAGAGAAAPGAAAAAVAAAAAAAAAANPLLAAAQQVAAK.L			1189.4	4	4754.57	4754.55	0	3.2	1189	Specific	602.14	267.86	248.39	8.91	3	11157	190808_SRamundo_Walter_UCSF_10170_MS10.67755.67755.4	controllerType=0 controllerNumber=1 scan=67755	72.8509
>Cre07.g341850.t1.2	29101:2	1730	R.PAMTPPPAPPAQQPLTR.P			885.476	2	1769.94	1769.94	0	4.1	139	Specific	114.5	8.2	8.2	1.17	6	4383	190808_SRamundo_Walter_UCSF_10170_MS10.23545.23545.3	controllerType=0 controllerNumber=1 scan=23545	30.9508
>Cre07.g341850.t1.2	40551:5	1730	R.SFGAPPRPGAPASGAAAAPSAASGTSSVPLSRPPSRPDLLPR.Q			796.626	5	3979.1	3979.09	0	2.5	228	Specific	120.07	12.87	12.87	0.81	6	4383	190808_SRamundo_Walter_UCSF_10170_MS10.32104.32104.5	controllerType=0 controllerNumber=1 scan=32104	39.5277
>Cre07.g341850.t1.2	62532:3	1730	R.QPATSAPTTLAADAAAAAGGSQLVRPDPPSLR.V			1020.21	3	3058.6	3058.59	0	3	270	Specific	384.93	240.2	240.2	6.53	6	4383	190808_SRamundo_Walter_UCSF_10170_MS10.48451.48451.3	controllerType=0 controllerNumber=1 scan=48451	55.2683
>Cre07.g341850.t1.2	72940:4	1730	R.SLTNDLGRPLVDAGPSIAVQLTGLNSVPAAGEEFEVYPTEQAAR.N			1139.09	4	4553.34	4553.32	0	4.9	662	Specific	438.41	131.71	115.6	3.43	6	4383	190808_SRamundo_Walter_UCSF_10170_MS10.55612.55612.4	controllerType=0 controllerNumber=1 scan=55612	61.5651
>Cre07.g341850.t1.2	73027:4	1730	R.SLTNDLGRPLVDAGPSIAVQLTGLNSVPAAGEEFEVYPTEQAAR.N			1139.08	4	4553.31	4553.32	0	-1.8	662	Specific	532.78	85.84	70.5	3.45	6	4383	190808_SRamundo_Walter_UCSF_10170_MS10.55669.55669.4	controllerType=0 controllerNumber=1 scan=55669	61.6156
>Cre07.g341850.t1.2	73104:4	1730	R.SLTNDLGRPLVDAGPSIAVQLTGLN[+0.984]SVPAAGEEFEVYPTEQAAR.N		N[+1]	1139.09	4	4553.32	4554.3	-1	5.8	662	Specific	424.18	29.77	29.77	1.78	6	4383	190808_SRamundo_Walter_UCSF_10170_MS10.55724.55724.4	controllerType=0 controllerNumber=1 scan=55724	61.6634
>Cre07.g341850.t1.2	15647:3	1730	K.LVEERVPQGTAVVK.A			508.964	3	1524.88	1524.87	0	2.3	847	Specific	206.26	33.11	33.11	1.74	6	4383	190808_SRamundo_Walter_UCSF_10170_MS10.13276.13276.3	controllerType=0 controllerNumber=1 scan=13276	20.314
>Cre07.g341850.t1.2	15738:2	1730	K.LVEERVPQGTAVVK.A			762.943	2	1524.88	1524.87	0	2.3	847	Specific	313.96	130.73	130.73	6.75	6	4383	190808_SRamundo_Walter_UCSF_10170_MS10.13343.13343.2	controllerType=0 controllerNumber=1 scan=13343	20.3716
>Cre16.g647602.t1.1	17339:3	1731	K.QGGGDGLGTGGGGEEAAGQAGGGGGGGSGPDVPHPR.W			996.448	3	2987.33	2987.32	0	2.2	269	Specific	739.85	493.11	493.11	13.79	1	7494	190808_SRamundo_Walter_UCSF_10170_MS10.14534.14534.3	controllerType=0 controllerNumber=1 scan=14534	21.5292
>Cre03.g196850.t1.2	38994:2	1732	R.LLDTYSGVVGTAPAVDK.A			853.455	2	1705.9	1705.9	0	0.6	469	Specific	367.19	234.59	234.59	7.29	2	16516	190808_SRamundo_Walter_UCSF_10170_MS10.30932.30932.4	controllerType=0 controllerNumber=1 scan=30932	38.4236
>Cre03.g196850.t1.2	39141:2	1732	R.LLDTYSGVVGTAPAVDK.A			853.453	2	1705.9	1705.9	0	-0.7	469	Specific	507.42	333.96	333.96	8.47	2	16516	190808_SRamundo_Walter_UCSF_10170_MS10.31039.31039.2	controllerType=0 controllerNumber=1 scan=31039	38.5176
>Cre03.g196850.t1.2	96100:3	1732	R.LAEELGVQDQLSGLAGALEPLLAASLAGAVF.-			1008.55	3	3023.64	3023.63	0	3.5	494	CRagged	446.85	328.91	328.91	6.73	2	16516	190808_SRamundo_Walter_UCSF_10170_MS10.71942.71942.3	controllerType=0 controllerNumber=1 scan=71942	76.9133
>Cre03.g177200.t1.2	08475:1	1733	R.TLLVK.F			573.398	1	573.398	573.397	0	2.3	82	Specific	254.02	1.44	1.44	1.43	7	8840	190808_SRamundo_Walter_UCSF_10170_MS10.7894.7894.2	controllerType=0 controllerNumber=1 scan=7894	14.8058
>Cre03.g177200.t1.2	17255:4	1733	K.FADPPRGRGDGPVMGVAPK.K			481.753	4	1923.99	1923.99	0	2.4	87	Specific	112.22	5.52	5.52	0.8	7	8840	190808_SRamundo_Walter_UCSF_10170_MS10.14471.14471.2	controllerType=0 controllerNumber=1 scan=14471	21.4702
>Cre03.g177200.t1.2	17281:3	1733	K.FADPPRGRGDGPVMGVAPK.K			642.002	3	1923.99	1923.99	0	3.2	87	Specific	133.94	18.91	18.91	0.8	7	8840	190808_SRamundo_Walter_UCSF_10170_MS10.14494.14494.2	controllerType=0 controllerNumber=1 scan=14494	21.4957
>Cre03.g177200.t1.2	67611:3	1733	R.SLFAPFGNITDVHVLNK.G			624.674	3	1872.01	1872	0	2.8	123	Specific	161.41	76.55	76.55	2.17	7	8840	190808_SRamundo_Walter_UCSF_10170_MS10.51958.51958.3	controllerType=0 controllerNumber=1 scan=51958	58.3463
>Cre03.g177200.t1.2	02144:2	1733	K.VQDMGGQKR.G			509.76	2	1018.51	1018.51	0	2.7	185	Specific	275.22	34.95	34.95	2.1	7	8840	190808_SRamundo_Walter_UCSF_10170_MS10.2689.2689.2	controllerType=0 controllerNumber=1 scan=2689	7.228
>Cre03.g177200.t1.2	43023:3	1733	R.GFGAVEGAPPGVFPGAAAGPGGNKR.T			746.721	3	2238.15	2238.14	0	2.6	194	Specific	362.57	214.78	214.78	6.36	7	8840	190808_SRamundo_Walter_UCSF_10170_MS10.33948.33948.3	controllerType=0 controllerNumber=1 scan=33948	41.3163
>Cre03.g177200.t1.2	43134:2	1733	R.GFGAVEGAPPGVFPGAAAGPGGNKR.T			1119.57	2	2238.14	2238.14	0	0.5	194	Specific	424.78	200.31	200.31	7.24	7	8840	190808_SRamundo_Walter_UCSF_10170_MS10.34033.34033.2	controllerType=0 controllerNumber=1 scan=34033	41.3975
>Cre03.g177200.t1.2	43315:2	1733	R.GFGAVEGAPPGVFPGAAAGPGGNKR.T			1119.58	2	2238.14	2238.14	0	1.3	194	Specific	426.42	241.6	241.6	8.79	7	8840	190808_SRamundo_Walter_UCSF_10170_MS10.34191.34191.2	controllerType=0 controllerNumber=1 scan=34191	41.5674
>Cre03.g177200.t1.2	20026:2	1733	R.TLDSQVSVPSDPR.G			700.858	2	1400.71	1400.7	0	4.6	407	Specific	404.45	8.37	8.37	4.6	7	8840	190808_SRamundo_Walter_UCSF_10170_MS10.16580.16580.2	controllerType=0 controllerNumber=1 scan=16580	23.5959
>Cre03.g177200.t1.2	08014:1	1733	R.LLTVK.Y			573.398	1	573.398	573.397	0	1.9	422	Specific	283	15.66	15.66	1.58	7	8840	190808_SRamundo_Walter_UCSF_10170_MS10.7556.7556.2	controllerType=0 controllerNumber=1 scan=7556	14.4814
>Cre01.g045902.t1.1	75613:2	1734	K.VGIFDADVYGPSLPLMVDPEVK.V			1181.11	2	2361.22	2361.2	0	5.1	213	Specific	457.17	238.84	238.84	8.22	2	5335	190808_SRamundo_Walter_UCSF_10170_MS10.57458.57458.2	controllerType=0 controllerNumber=1 scan=57458	63.225
>Cre01.g045902.t1.1	34804:2	1734	R.ANDTSATSIDEWTGQR.K			876.401	2	1751.8	1751.78	0	6.9	467	Specific	440.41	244.52	244.52	6.95	2	5335	190808_SRamundo_Walter_UCSF_10170_MS10.27808.27808.2	controllerType=0 controllerNumber=1 scan=27808	35.2707
>Cre12.g534250.t1.2	28221:2	1735	K.ALSVFEATGK.T			511.78	2	1022.55	1022.55	0	1.4	44	Specific	410.83	150.33	150.33	7.32	3	13635	190808_SRamundo_Walter_UCSF_10170_MS10.22880.22880.2	controllerType=0 controllerNumber=1 scan=22880	30.2987
>Cre12.g534250.t1.2	03204:2	1735	K.TSKEETLR.L			482.26	2	963.513	963.511	0	2.2	54	Specific	420.82	66.06	66.06	3.32	3	13635	190808_SRamundo_Walter_UCSF_10170_MS10.4054.4054.2	controllerType=0 controllerNumber=1 scan=4054	11.5222
>Cre12.g534250.t1.2	64935:3	1735	R.LVDQETVEGAILHMER.L			613.982	3	1839.93	1839.93	0	2.8	71	Specific	293.8	150.55	150.55	6.09	3	13635	190808_SRamundo_Walter_UCSF_10170_MS10.50142.50142.3	controllerType=0 controllerNumber=1 scan=50142	56.7429
>Cre09.g387393.t1.1	16669:2	1736	R.GVTPNTVDENM[+31.990]MQLR.R		M[+32]	868.907	2	1736.81	1736.79	0	7.5	75	Specific	212.45	56.32	2.35	1.24	8	740	190808_SRamundo_Walter_UCSF_10170_MS10.14023.14023.2	controllerType=0 controllerNumber=1 scan=14023	21.0216
>Cre09.g387393.t1.1	56943:1	1736	K.YYTVNVPLK.D			1096.61	1	1096.61	1096.6	0	3.2	222	Specific	162.66	20.13	20.13	1.14	8	740	190808_SRamundo_Walter_UCSF_10170_MS10.44326.44326.2	controllerType=0 controllerNumber=1 scan=44326	51.4381
>Cre09.g387393.t1.1	77413:3	1736	R.MMGIDLPDVLPEKALDEYNMYLDTQR.L			1024.16	3	3070.47	3070.46	0	3	320	Specific	556.37	180.17	180.17	7.89	8	740	190808_SRamundo_Walter_UCSF_10170_MS10.58686.58686.3	controllerType=0 controllerNumber=1 scan=58686	64.3322
>Cre09.g387393.t1.1	45706:2	1736	K.ALDEYNMYLDTQR.L			816.375	2	1631.74	1631.74	0	3.4	333	Specific	171.85	82.49	82.49	2.2	8	740	190808_SRamundo_Walter_UCSF_10170_MS10.35961.35961.3	controllerType=0 controllerNumber=1 scan=35961	43.2622
>Cre09.g387393.t1.1	13681:2	1736	K.NANERPELEQIK.T			720.878	2	1440.75	1440.74	0	2.7	355	Specific	264.66	75.86	75.86	3.66	8	740	190808_SRamundo_Walter_UCSF_10170_MS10.11831.11831.3	controllerType=0 controllerNumber=1 scan=11831	18.9234
>Cre09.g387393.t1.1	15485:3	1736	R.DKPTDGLPEEDPDVRGGGQAHDEVR.R			897.088	3	2689.25	2689.24	0	2.1	394	Specific	362.72	155.79	155.79	4.11	8	740	190808_SRamundo_Walter_UCSF_10170_MS10.13163.13163.3	controllerType=0 controllerNumber=1 scan=13163	20.215
>Cre09.g387393.t1.1	13275:4	1736	R.DKPTDGLPEEDPDVRGGGQAHDEVRR.V			712.094	4	2845.35	2845.35	0	2.9	394	Specific	235.78	13.84	13.84	1.34	8	740	190808_SRamundo_Walter_UCSF_10170_MS10.11529.11529.4	controllerType=0 controllerNumber=1 scan=11529	18.6189
>Cre09.g387393.t1.1	22680:3	1736	R.VRDGDES[+79.966]DGEEGTGRGGFGEHTN[+0.984]PTAAAGAAVAGGR.V		N[+1], S[+80]	1170.51	3	3509.53	3509.49	0	8.9	420	Specific	350.96	86.41	21.85	1.72	8	740	190808_SRamundo_Walter_UCSF_10170_MS10.18587.18587.3	controllerType=0 controllerNumber=1 scan=18587	25.6937
>Cre05.g242550.t1.2	83173:2	1737	M.[+42.011]AADVGQALAFLQQVK.T		.[+42]	800.941	2	1600.88	1600.87	0	3.6	2	NRagged	380.82	217.31	217.31	8.75	2	7333	190808_SRamundo_Walter_UCSF_10170_MS10.62764.62764.3	controllerType=0 controllerNumber=1 scan=62764	68.1169
>Cre05.g242550.t1.2	83517:2	1737	M.[+42.011]AADVGQALAFLQQVK.T		.[+42]	800.941	2	1600.87	1600.87	0	2.9	2	NRagged	383.6	241.23	241.23	8.04	2	7333	190808_SRamundo_Walter_UCSF_10170_MS10.63013.63013.3	controllerType=0 controllerNumber=1 scan=63013	68.3518
>Cre05.g242550.t1.2	83191:2	1737	M.[+42.011]AADVGQALAFLQQVK.T		.[+42]	800.941	2	1600.87	1600.87	0	3.1	2	NRagged	436.62	257.03	257.03	8.88	2	7333	190808_SRamundo_Walter_UCSF_10170_MS10.62775.62775.2	controllerType=0 controllerNumber=1 scan=62775	68.127
>Cre05.g242550.t1.2	67421:2	1737	R.LDAPVSAFPAFPGNEANYLR.A			1075.05	2	2149.08	2149.07	0	6.3	233	Specific	340.65	171.38	171.38	6.2	2	7333	190808_SRamundo_Walter_UCSF_10170_MS10.51828.51828.2	controllerType=0 controllerNumber=1 scan=51828	58.2323
>Cre11.g467630.t2.1	72238:2	1738	R.TAPAVQALLDAGATLR.G			784.446	2	1567.88	1567.88	0	2.8	118	Specific	678.1	439.43	439.43	13.42	2	2574	190808_SRamundo_Walter_UCSF_10170_MS10.55124.55124.2	controllerType=0 controllerNumber=1 scan=55124	61.1319
>Cre11.g467630.t2.1	92162:3	1738	H.LLTLLGSDGVLALPTT[+79.966]PGPAPLVNTPPAELDAW[+31.990]R.T		T[+80], W[+32]	1193.29	3	3577.87	3577.86	0	3.9	376	NRagged	314.48	24.93	24.93	1.16	2	2574	190808_SRamundo_Walter_UCSF_10170_MS10.69134.69134.3	controllerType=0 controllerNumber=1 scan=69134	74.2068
>Cre16.g662250.t1.1	50758:3	1739	R.GGGGGAGGGGGEELGYFQPLGDPGHDVEGR.G			919.416	3	2756.23	2756.23	0	1.2	841	Specific	566.38	252.4	252.4	8.52	1	4509	190808_SRamundo_Walter_UCSF_10170_MS10.39737.39737.3	controllerType=0 controllerNumber=1 scan=39737	46.9941
>Cre16.g662250.t1.1	50319:3	1739	R.GGGGGAGGGGGEELGYFQPLGDPGHDVEGR.G			919.42	3	2756.24	2756.23	0	5.5	841	Specific	636.53	311.56	311.56	10.63	1	4509	190808_SRamundo_Walter_UCSF_10170_MS10.39393.39393.3	controllerType=0 controllerNumber=1 scan=39393	46.6564
>Cre16.g662250.t1.1	50275:3	1739	R.GGGGGAGGGGGEELGYFQPLGDPGHDVEGR.G			919.419	3	2756.24	2756.23	0	4.3	841	Specific	706.48	368.31	368.31	13.45	1	4509	190808_SRamundo_Walter_UCSF_10170_MS10.39360.39360.3	controllerType=0 controllerNumber=1 scan=39360	46.6261
>Cre03.g176350.t2.1	69763:2	1740	R.ALAEQAVLSALASAR.G			735.92	2	1470.83	1470.83	0	3.5	49	Specific	532.4	222.03	222.03	9.53	2	8708	190808_SRamundo_Walter_UCSF_10170_MS10.53405.53405.2	controllerType=0 controllerNumber=1 scan=53405	59.6131
>Cre03.g176350.t2.1	35318:2	1740	R.LVWSQQAESASALQK.W			823.434	2	1645.86	1645.85	0	3.8	315	Specific	316.18	143.04	143.04	5.46	2	8708	190808_SRamundo_Walter_UCSF_10170_MS10.28197.28197.2	controllerType=0 controllerNumber=1 scan=28197	35.6505
>Cre03.g176350.t2.1	35407:2	1740	R.LVWSQQAESASALQK.W			823.43	2	1645.85	1645.85	0	-0.7	315	Specific	335.3	146.22	146.22	5.51	2	8708	190808_SRamundo_Walter_UCSF_10170_MS10.28261.28261.2	controllerType=0 controllerNumber=1 scan=28261	35.7107
>Cre10.g463150.t1.1	28683:3	1741	R.LGLVSSVAAPPEGEDEKAAAGGGGGGGDGR.A			880.099	3	2638.28	2638.27	0	4.4	260	Specific	720.15	430.64	430.64	13.4	1	5128	190808_SRamundo_Walter_UCSF_10170_MS10.23224.23224.3	controllerType=0 controllerNumber=1 scan=23224	30.616
>Cre05.g247450.t1.2	68424:3	1742	K.VKPGSSAPSFEAPSFSMPDFSGVQLPK.F			932.134	3	2794.39	2794.38	0	4.6	198	Specific	514.99	289.32	289.32	7.67	3	7121	190808_SRamundo_Walter_UCSF_10170_MS10.52508.52508.3	controllerType=0 controllerNumber=1 scan=52508	58.8263
>Cre05.g247450.t1.2	39405:2	1742	K.ISLPESAGSGSGSEGAGAGVTLPK.V			1065.05	2	2129.08	2129.07	0	5.1	240	Specific	153.63	51.17	51.17	1.42	3	7121	190808_SRamundo_Walter_UCSF_10170_MS10.31230.31230.2	controllerType=0 controllerNumber=1 scan=31230	38.6902
>Cre05.g247450.t1.2	32835:2	1742	R.AAALPADSVTFSPK.W			687.868	2	1374.73	1374.73	0	1.7	495	Specific	394.85	135.77	135.77	7.27	3	7121	190808_SRamundo_Walter_UCSF_10170_MS10.26363.26363.2	controllerType=0 controllerNumber=1 scan=26363	33.8324
>Cre06.g251650.t1.1	69057:4	1743	K.VSALELDIQSLEKIPNRAEASTLAR.M			681.88	4	2724.5	2724.49	0	2.7	93	Specific	151.61	8.23	8.23	0.88	3	7211	190808_SRamundo_Walter_UCSF_10170_MS10.52927.52927.2	controllerType=0 controllerNumber=1 scan=52927	59.1956
>Cre06.g251650.t1.1	69152:4	1743	K.VSALELDIQSLEKIPNRAEASTLAR.M			681.881	4	2724.5	2724.49	0	4.6	93	Specific	222.9	100.21	100.21	3.85	3	7211	190808_SRamundo_Walter_UCSF_10170_MS10.52994.52994.4	controllerType=0 controllerNumber=1 scan=52994	59.2547
>Cre06.g251650.t1.1	09470:2	1743	R.MGGSASPGGPMSSPR.A			688.309	2	1375.61	1375.61	0	1.8	118	Specific	284.97	107.81	107.81	4.99	3	7211	190808_SRamundo_Walter_UCSF_10170_MS10.8641.8641.2	controllerType=0 controllerNumber=1 scan=8641	15.5256
>Cre06.g251650.t1.1	21116:2	1743	R.GDVAQAEEQLSR.G			651.82	2	1302.63	1302.63	0	3.7	274	Specific	493.21	153.27	153.27	7.89	3	7211	190808_SRamundo_Walter_UCSF_10170_MS10.17400.17400.2	controllerType=0 controllerNumber=1 scan=17400	24.4391
>Cre09.g386740.t1.1	25648:3	1744	M.STSGSGFAAPGAAEQQDSTTSVSKEELAR.Q			957.122	3	2869.35	2869.34	0	2.3	2	NRagged	533.71	315.54	315.54	8.12	2	950	190808_SRamundo_Walter_UCSF_10170_MS10.20897.20897.3	controllerType=0 controllerNumber=1 scan=20897	28.1735
>Cre09.g386740.t1.1	25631:3	1744	S.TSGSGFAAPGAAEQQDSTTSVSKEELAR.Q			928.114	3	2782.33	2782.31	0	4.8	3	NRagged	370.81	122.7	122.7	3.9	2	950	190808_SRamundo_Walter_UCSF_10170_MS10.20883.20883.3	controllerType=0 controllerNumber=1 scan=20883	28.1617
>Cre09.g386740.t1.1	25754:3	1744	S.TSGSGFAAPGAAEQQDSTTSVSKEELAR.Q			928.112	3	2782.32	2782.31	0	3	3	NRagged	482.86	237.18	237.18	6.53	2	950	190808_SRamundo_Walter_UCSF_10170_MS10.20977.20977.3	controllerType=0 controllerNumber=1 scan=20977	28.2586
>Cre03.g144647.t1.1	32801:3	1745	R.ANVGMLPPS[+79.966]DS[+79.966]EEEEGEAGAAAAPAAAKPAAAEAKPEGGQSK.T		S[+80]*2	1374.95	3	4122.83	4121.8	1	5.6	43	Specific	411.9	140.89	140.89	4.56	5	13544	190808_SRamundo_Walter_UCSF_10170_MS10.26337.26337.3	controllerType=0 controllerNumber=1 scan=26337	33.8022
>Cre03.g144647.t1.1	02382:2	1745	A.AAKPAAAEAKPEGGQSK.T			805.931	2	1610.85	1610.85	0	3.3	68	NRagged	198.18	20.24	20.24	0.8	5	13544	190808_SRamundo_Walter_UCSF_10170_MS10.2889.2889.2	controllerType=0 controllerNumber=1 scan=2889	7.4979
>Cre03.g144647.t1.1	38124:2	1745	K.DLERLELIK.K			564.836	2	1128.66	1128.66	0	1.8	137	Specific	277.72	26.22	26.22	1.92	5	13544	190808_SRamundo_Walter_UCSF_10170_MS10.30275.30275.3	controllerType=0 controllerNumber=1 scan=30275	37.7363
>Cre03.g144647.t1.1	32873:5	1745	R.IATEGWDRYAPVSDTNRPPGSVPTDHPSK.A			630.912	5	3150.53	3150.52	0	1.5	156	Specific	261.53	127.95	127.95	5.51	5	13544	190808_SRamundo_Walter_UCSF_10170_MS10.26390.26390.5	controllerType=0 controllerNumber=1 scan=26390	33.8554
>Cre03.g144647.t1.1	33018:4	1745	R.IATEGWDRYAPVSDTNRPPGSVPTDHPSK.A			788.389	4	3150.53	3150.52	0	2.9	156	Specific	383.53	213.17	213.17	6.84	5	13544	190808_SRamundo_Walter_UCSF_10170_MS10.26500.26500.4	controllerType=0 controllerNumber=1 scan=26500	33.9812
>Cre03.g144647.t1.1	11397:3	1745	R.YAPVSDTNRPPGSVPTDHPSK.A			741.369	3	2222.09	2222.08	0	3.5	164	Specific	249.82	147.67	147.67	4.94	5	13544	190808_SRamundo_Walter_UCSF_10170_MS10.10084.10084.3	controllerType=0 controllerNumber=1 scan=10084	17.0451
>Cre03.g144647.t1.1	11507:3	1745	R.YAPVSDTNRPPGSVPTDHPSK.A			741.367	3	2222.09	2222.08	0	1.8	164	Specific	298.32	170.71	170.71	5.56	5	13544	190808_SRamundo_Walter_UCSF_10170_MS10.10166.10166.3	controllerType=0 controllerNumber=1 scan=10166	17.1311
>Cre03.g201900.t1.1	44822:2	1746	K.AAVAAAAAAAEQGLAAPPNPER.V			1009.03	2	2017.05	2017.05	0	1.7	407	Specific	185.68	41.78	41.78	1.97	3	17290	190808_SRamundo_Walter_UCSF_10170_MS10.35308.35308.3	controllerType=0 controllerNumber=1 scan=35308	42.6387
>Cre03.g201900.t1.1	43834:3	1746	K.AAEAAAAAAAEESGEEITADPKPHVWR.F			916.782	3	2748.33	2748.32	0	3.2	500	Specific	599.4	266.33	266.33	9.41	3	17290	190808_SRamundo_Walter_UCSF_10170_MS10.34577.34577.3	controllerType=0 controllerNumber=1 scan=34577	41.9294
>Cre03.g201900.t1.1	22201:2	1746	R.GMPAGTATYTLTGHR.T			767.379	2	1533.75	1533.75	0	1.9	698	Specific	214.66	66.11	66.11	2.29	3	17290	190808_SRamundo_Walter_UCSF_10170_MS10.18242.18242.2	controllerType=0 controllerNumber=1 scan=18242	25.3565
>Cre03.g201900.t1.1	22279:2	1746	R.GMPAGTATYTLTGHR.T			767.379	2	1533.75	1533.75	0	2.1	698	Specific	310.28	100.16	100.16	5.16	3	17290	190808_SRamundo_Walter_UCSF_10170_MS10.18297.18297.2	controllerType=0 controllerNumber=1 scan=18297	25.4022
>Cre03.g152450.t1.2	16082:2	1747	R.QEGGLTQGQATTLAR.N			765.901	2	1530.8	1530.79	0	5.6	414	Specific	304.69	85.61	85.61	4.19	3	3769	190808_SRamundo_Walter_UCSF_10170_MS10.13586.13586.2	controllerType=0 controllerNumber=1 scan=13586	20.5863
>Cre03.g152450.t1.2	15984:2	1747	R.QEGGLTQGQATTLAR.N			765.901	2	1530.79	1530.79	0	4.6	414	Specific	322.49	84.33	84.33	5.03	3	3769	190808_SRamundo_Walter_UCSF_10170_MS10.13513.13513.2	controllerType=0 controllerNumber=1 scan=13513	20.5264
>Cre03.g152450.t1.2	46455:3	1747	R.QGAAGAGAAGGPQVAAVESAEGLYGKK.E			805.75	3	2415.24	2415.23	0	3.8	513	Specific	299.08	81.19	81.19	2.73	3	3769	190808_SRamundo_Walter_UCSF_10170_MS10.36511.36511.2	controllerType=0 controllerNumber=1 scan=36511	43.7663
>Cre03.g152450.t1.2	14919:2	1747	K.AAPGSAAAAAAPVSAAAR.A			740.899	2	1480.79	1480.79	0	3	836	Specific	505.69	211.2	211.2	9.77	3	3769	190808_SRamundo_Walter_UCSF_10170_MS10.12739.12739.2	controllerType=0 controllerNumber=1 scan=12739	19.8103
>Cre16.g672150.t1.2	88583:3	1748	M.[+42.011]ASTITPSAGSLVTALLAEIERDRER.K		.[+42]	900.154	3	2698.45	2698.44	0	3.5	2	NRagged	281.29	52.76	52.76	2.18	4	2892	190808_SRamundo_Walter_UCSF_10170_MS10.66589.66589.3	controllerType=0 controllerNumber=1 scan=66589	71.7541
>Cre16.g672150.t1.2	40284:2	1748	R.SGAALAAQVAQLR.A			628.361	2	1255.71	1255.71	0	2.5	391	Specific	448.95	102.02	102.02	7.38	4	2892	190808_SRamundo_Walter_UCSF_10170_MS10.31898.31898.2	controllerType=0 controllerNumber=1 scan=31898	39.3194
>Cre16.g672150.t1.2	48327:3	1748	K.YGVSSLPDLPDPNKEAEEAAAR.L			777.051	3	2329.14	2329.13	0	2.7	408	Specific	389.79	180.22	180.22	6.98	4	2892	190808_SRamundo_Walter_UCSF_10170_MS10.37913.37913.3	controllerType=0 controllerNumber=1 scan=37913	45.1281
>Cre16.g672150.t1.2	49092:2	1748	K.YGVSSLPDLPDPN[+0.984]KEAEEAAAR.L		N[+1]	1165.57	2	2330.13	2330.11	0	7.7	408	Specific	175.78	29.17	29.17	0.8	4	2892	190808_SRamundo_Walter_UCSF_10170_MS10.38467.38467.2	controllerType=0 controllerNumber=1 scan=38467	45.7198
>Cre13.g604150.t1.2	58460:2	1749	R.SNITDGTQPLPPTPLPLVR.Q			1008.56	2	2016.12	2016.11	0	2.7	456	Specific	308.4	209.66	209.66	7.85	4	16960	190808_SRamundo_Walter_UCSF_10170_MS10.45475.45475.2	controllerType=0 controllerNumber=1 scan=45475	52.5305
>Cre13.g604150.t1.2	58796:2	1749	R.SN[+0.984]ITDGTQPLPPTPLPLVR.Q		N[+1]	1009.06	2	2017.12	2017.1	0	10.9	456	Specific	170.55	33.69	33.69	1.16	4	16960	190808_SRamundo_Walter_UCSF_10170_MS10.45728.45728.2	controllerType=0 controllerNumber=1 scan=45728	52.769
>Cre13.g604150.t1.2	13627:2	1749	R.VAPGESVAVVGSSGSGK.S			744.39	2	1487.77	1487.77	0	1.9	574	Specific	369.36	136.45	136.45	7.11	4	16960	190808_SRamundo_Walter_UCSF_10170_MS10.11791.11791.2	controllerType=0 controllerNumber=1 scan=11791	18.8809
>Cre13.g604150.t1.2	36282:3	1749	R.LHDTVSSLPEGYNTVVGER.G			691.684	3	2073.04	2073.02	0	6.7	725	Specific	144.72	15.09	15.09	0.81	4	16960	190808_SRamundo_Walter_UCSF_10170_MS10.28905.28905.3	controllerType=0 controllerNumber=1 scan=28905	36.3691
>Cre16.g677700.t1.1	24355:2	1750	R.AEALSTALVR.L			515.8	2	1030.59	1030.59	0	3	587	Specific	393.37	76.14	76.14	4.22	2	5603	190808_SRamundo_Walter_UCSF_10170_MS10.19889.19889.3	controllerType=0 controllerNumber=1 scan=19889	27.0857
>Cre16.g677700.t1.1	24380:2	1750	R.AEALSTALVR.L			515.799	2	1030.59	1030.59	0	1.3	587	Specific	501.5	135.27	135.27	7.65	2	5603	190808_SRamundo_Walter_UCSF_10170_MS10.19911.19911.2	controllerType=0 controllerNumber=1 scan=19911	27.1166
>Cre16.g677700.t1.1	74263:3	1750	R.LGEELGGVVGDVNELSGAALGDPATPLGAVVR.I			1011.54	3	3032.6	3032.59	0	2	597	Specific	469.66	274.14	274.14	7.31	2	5603	190808_SRamundo_Walter_UCSF_10170_MS10.56522.56522.3	controllerType=0 controllerNumber=1 scan=56522	62.3878
>Cre10.g418450.t1.2	14707:2	1751	R.VIRHDPEQTAGITPETAEAAK.K			1117.58	2	2234.16	2234.14	0	6.8	32	Specific	339.29	185.38	185.38	4.97	4	17733	190808_SRamundo_Walter_UCSF_10170_MS10.12591.12591.2	controllerType=0 controllerNumber=1 scan=12591	19.6715
>Cre10.g418450.t1.2	14446:3	1751	R.VIRHDPEQTAGITPETAEAAK.K			745.387	3	2234.15	2234.14	0	2.4	32	Specific	392.45	179.52	179.52	6.62	4	17733	190808_SRamundo_Walter_UCSF_10170_MS10.12395.12395.3	controllerType=0 controllerNumber=1 scan=12395	19.454
>Cre10.g418450.t1.2	26202:2	1751	R.STSLFDNDMSK.F			622.778	2	1244.55	1244.55	0	1.7	69	Specific	356.88	124.91	124.91	5.27	4	17733	190808_SRamundo_Walter_UCSF_10170_MS10.21346.21346.2	controllerType=0 controllerNumber=1 scan=21346	28.7073
>Cre10.g418450.t1.2	25763:2	1751	R.STSLFDNDMSK.F			622.779	2	1244.55	1244.55	0	3.2	69	Specific	393.74	106.11	106.11	5.98	4	17733	190808_SRamundo_Walter_UCSF_10170_MS10.20984.20984.2	controllerType=0 controllerNumber=1 scan=20984	28.2655
>Cre10.g418450.t1.2	16327:2	1751	R.STSLFDNDM[+15.995]SK.F		M[+16]	630.776	2	1260.54	1260.54	0	2.7	69	Specific	267.07	65.34	65.34	2.75	4	17733	190808_SRamundo_Walter_UCSF_10170_MS10.13764.13764.2	controllerType=0 controllerNumber=1 scan=13764	20.7535
>Cre10.g418450.t1.2	53456:3	1751	R.STSLFDNDMSKFVK.-			540.266	3	1618.78	1618.78	0	2.7	69	Specific	232.94	79.75	79.75	2.68	4	17733	190808_SRamundo_Walter_UCSF_10170_MS10.41776.41776.3	controllerType=0 controllerNumber=1 scan=41776	48.9617
>gi|28269789|tpg|DAA00967.1| TPA_inf: photosystem I iron-sulfur center subunit VII (chloroplast) [Chlamydomonas reinhardtii]	02049:2	1752	K.ASQM[+15.995]ASAPR.T		M[+16]	467.725	2	934.442	934.441	0	1	36	Specific	502.74	142.67	142.67	6.99	4	17	190808_SRamundo_Walter_UCSF_10170_MS10.2609.2609.2	controllerType=0 controllerNumber=1 scan=2609	7.1119
>gi|28269789|tpg|DAA00967.1| TPA_inf: photosystem I iron-sulfur center subunit VII (chloroplast) [Chlamydomonas reinhardtii]	09164:2	1752	R.VYLGSESTR.S			506.26	2	1011.51	1011.51	0	2.6	67	Specific	461.97	180.08	180.08	7.48	4	17	190808_SRamundo_Walter_UCSF_10170_MS10.8413.8413.2	controllerType=0 controllerNumber=1 scan=8413	15.3059
>gi|28269789|tpg|DAA00967.1| TPA_inf: photosystem I iron-sulfur center subunit VII (chloroplast) [Chlamydomonas reinhardtii]	32224:2	1752	R.VYLGSESTRSM[+15.995]GLSY.-		M[+16]	833.394	2	1665.78	1665.78	0	1.8	67	CRagged	167.41	26.24	26.24	1.28	4	17	190808_SRamundo_Walter_UCSF_10170_MS10.25899.25899.2	controllerType=0 controllerNumber=1 scan=25899	33.3349
>gi|28269789|tpg|DAA00967.1| TPA_inf: photosystem I iron-sulfur center subunit VII (chloroplast) [Chlamydomonas reinhardtii]	28351:1	1752	R.SMGLSY.-			657.293	1	657.293	657.291	0	2.5	76	CRagged	337.65	78.74	78.74	2.59	4	17	190808_SRamundo_Walter_UCSF_10170_MS10.22978.22978.2	controllerType=0 controllerNumber=1 scan=22978	30.388
>Cre08.g381800.t1.1	56464:2	1753	R.GLEEELGVTLTQEQR.A			851.438	2	1701.87	1701.87	0	2.5	98	Specific	344.48	181.59	181.59	7.26	2	4245	190808_SRamundo_Walter_UCSF_10170_MS10.43982.43982.2	controllerType=0 controllerNumber=1 scan=43982	51.108
>Cre08.g381800.t1.1	16292:2	1753	R.AALQGPITPR.H			512.302	2	1023.6	1023.59	0	1.8	113	Specific	379.1	92.7	92.7	5.57	2	4245	190808_SRamundo_Walter_UCSF_10170_MS10.13740.13740.2	controllerType=0 controllerNumber=1 scan=13740	20.7333
>Cre08.g381800.t1.1	16087:2	1753	R.AALQGPITPR.H			512.302	2	1023.6	1023.59	0	1.9	113	Specific	445.12	146.08	146.08	7.56	2	4245	190808_SRamundo_Walter_UCSF_10170_MS10.13590.13590.2	controllerType=0 controllerNumber=1 scan=13590	20.59
>Cre06.g278097.t1.1	34215:2	1754	K.AQNAGTQPVLASAWK.N			771.411	2	1541.81	1541.81	0	5	65	Specific	468.48	256.95	256.95	8.37	2	2847	190808_SRamundo_Walter_UCSF_10170_MS10.27374.27374.2	controllerType=0 controllerNumber=1 scan=27374	34.8493
>Cre06.g278097.t1.1	06917:2	1754	R.SPTPAHTGQLPER.V			695.858	2	1390.71	1390.71	0	1.6	142	Specific	335.4	129.57	129.57	6.49	2	2847	190808_SRamundo_Walter_UCSF_10170_MS10.6770.6770.2	controllerType=0 controllerNumber=1 scan=6770	13.7924
>Cre17.g728950.t1.1	36463:2	1755	R.AQGTTSAEVLAVSAAGPAAR.G			914.482	2	1827.96	1827.96	0	0.1	90	Specific	461.25	180.8	180.8	8.66	4	10938	190808_SRamundo_Walter_UCSF_10170_MS10.29023.29023.2	controllerType=0 controllerNumber=1 scan=29023	36.4784
>Cre17.g728950.t1.1	79825:3	1755	R.TLDLPEDANLWDVTLAPTIVLTQR.G			898.818	3	2694.44	2694.43	0	1.9	367	Specific	371.76	160.3	160.3	6.05	4	10938	190808_SRamundo_Walter_UCSF_10170_MS10.60403.60403.3	controllerType=0 controllerNumber=1 scan=60403	65.9098
>Cre17.g728950.t1.1	79993:3	1755	R.TLDLPEDAN[+0.984]LWDVTLAPTIVLTQR.G		N[+1]	899.15	3	2695.44	2695.42	0	6	367	Specific	293.03	89.56	89.56	2.23	4	10938	190808_SRamundo_Walter_UCSF_10170_MS10.60513.60513.3	controllerType=0 controllerNumber=1 scan=60513	66.0225
>Cre17.g728950.t1.1	25423:3	1755	A.AAAEPTVHLPGGGSGGAADGK.S			607.31	3	1819.91	1819.89	0	11.5	525	NRagged	237.15	71.48	71.48	1.42	4	10938	190808_SRamundo_Walter_UCSF_10170_MS10.20721.20721.2	controllerType=0 controllerNumber=1 scan=20721	27.9963
>Cre16.g657850.t1.2	90773:3	1756	K.AAGLEDAGVEAVTTFLATLPAVHVR.A			836.789	3	2508.35	2508.35	0	2.6	430	Specific	659.66	455.19	455.19	13.24	1	3288	190808_SRamundo_Walter_UCSF_10170_MS10.68138.68138.3	controllerType=0 controllerNumber=1 scan=68138	73.2189
>Cre03.g180250.t1.2	67581:2	1757	R.EMVPLPGIYDPDFVAANQEER.A			1195.57	2	2390.14	2390.13	0	1.1	170	Specific	273.58	156.46	156.46	5.64	2	3438	190808_SRamundo_Walter_UCSF_10170_MS10.51938.51938.2	controllerType=0 controllerNumber=1 scan=51938	58.3292
>Cre03.g180250.t1.2	16064:2	1757	K.HNVLIGGDDFKSGQTK.L			858.44	2	1715.87	1715.87	0	0.9	295	Specific	304.78	114.94	114.94	3.97	2	3438	190808_SRamundo_Walter_UCSF_10170_MS10.13573.13573.2	controllerType=0 controllerNumber=1 scan=13573	20.5742
>Cre03.g180250.t1.2	16071:3	1757	K.HNVLIGGDDFKSGQTK.L			572.63	3	1715.88	1715.87	0	3.2	295	Specific	509.1	351.94	351.94	9.17	2	3438	190808_SRamundo_Walter_UCSF_10170_MS10.13578.13578.3	controllerType=0 controllerNumber=1 scan=13578	20.5786
>Cre06.g278157.t1.1	46859:2	1758	R.IAPLGLVYR.H			501.312	2	1001.62	1001.61	0	2.6	192	Specific	365.19	69.06	69.06	5.88	3	1580	190808_SRamundo_Walter_UCSF_10170_MS10.36812.36812.2	controllerType=0 controllerNumber=1 scan=36812	44.0593
>Cre06.g278157.t1.1	19059:2	1758	R.GAVLQAAPLAK.A			519.82	2	1038.63	1038.63	0	2.2	299	Specific	479.43	125.2	125.2	8.88	3	1580	190808_SRamundo_Walter_UCSF_10170_MS10.15823.15823.2	controllerType=0 controllerNumber=1 scan=15823	22.7292
>Cre06.g278157.t1.1	16471:2	1758	R.ELAQFDTRS.-			533.762	2	1066.52	1066.52	0	0.7	418	CRagged	199.78	23.44	23.44	0.81	3	1580	190808_SRamundo_Walter_UCSF_10170_MS10.13874.13874.3	controllerType=0 controllerNumber=1 scan=13874	20.8719
>Cre02.g141200.t1.2	23115:3	1759	K.SHAPVPC[+71.037]PVHPTANVTQAIK.A		C[+71]	713.378	3	2138.12	2138.12	0	1.5	5	Specific	504.74	341.14	341.14	9.77	2	14269	190808_SRamundo_Walter_UCSF_10170_MS10.18912.18912.3	controllerType=0 controllerNumber=1 scan=18912	26.0466
>Cre02.g141200.t1.2	83500:2	1759	R.MSGIATATAAMVAALEGLPTK.V			1002.53	2	2004.06	2004.05	0	4.2	120	Specific	271.09	99.82	99.82	5	2	14269	190808_SRamundo_Walter_UCSF_10170_MS10.63001.63001.2	controllerType=0 controllerNumber=1 scan=63001	68.3409
>Cre16.g666200.t1.2	40750:3	1760	K.GYVHGDVKPENFLLGQPGTPNEK.K			832.757	3	2496.26	2496.25	0	1.3	167	Specific	372.21	154.58	154.58	5.87	3	16083	190808_SRamundo_Walter_UCSF_10170_MS10.32258.32258.3	controllerType=0 controllerNumber=1 scan=32258	39.7103
>Cre16.g666200.t1.2	12777:2	1760	R.DADEQLEDAGPK.K			644.29	2	1287.57	1287.57	0	2.4	344	Specific	425.14	217.9	217.9	7.74	3	16083	190808_SRamundo_Walter_UCSF_10170_MS10.11156.11156.2	controllerType=0 controllerNumber=1 scan=11156	18.235
>Cre16.g666200.t1.2	55564:2	1760	R.ITAC[+71.037]AATPDQSAFVLSVPR.R		C[+71]	1009.52	2	2018.04	2018.04	0	1.4	544	Specific	241.74	55.9	55.9	2.81	3	16083	190808_SRamundo_Walter_UCSF_10170_MS10.43329.43329.2	controllerType=0 controllerNumber=1 scan=43329	50.4728
>Cre06.g268700.t1.1	10413:2	1761	R.SALEATAAAER.T			545.275	2	1089.54	1089.55	0	-9	412	Specific	336.38	66.8	66.8	2.14	4	1727	190808_SRamundo_Walter_UCSF_10170_MS10.9373.9373.2	controllerType=0 controllerNumber=1 scan=9373	16.3858
>Cre06.g268700.t1.1	33774:2	1761	R.ALQEELDNKVAGISTR.L			872.465	2	1743.92	1743.92	0	-0.2	545	Specific	307.44	170.66	170.66	6.33	4	1727	190808_SRamundo_Walter_UCSF_10170_MS10.27055.27055.3	controllerType=0 controllerNumber=1 scan=27055	34.5442
>Cre06.g268700.t1.1	56240:3	1761	R.SGLLGTLDRTETYMDPR.T			642.321	3	1924.95	1924.94	0	2.6	716	Specific	144.63	6.79	6.79	1.11	4	1727	190808_SRamundo_Walter_UCSF_10170_MS10.43821.43821.3	controllerType=0 controllerNumber=1 scan=43821	50.9474
>Cre06.g268700.t1.1	56346:3	1761	R.SGLLGTLDRTETYMDPR.T			642.32	3	1924.94	1924.94	0	0.5	716	Specific	205.86	87.72	87.72	1.9	4	1727	190808_SRamundo_Walter_UCSF_10170_MS10.43899.43899.3	controllerType=0 controllerNumber=1 scan=43899	51.0237
>Cre06.g268700.t1.1	49996:2	1761	R.DITSTASADPSFDAWR.N			870.404	2	1739.8	1739.79	0	7.3	785	Specific	237.53	72.63	72.63	2.43	4	1727	190808_SRamundo_Walter_UCSF_10170_MS10.39168.39168.2	controllerType=0 controllerNumber=1 scan=39168	46.4299
>Cre06.g268700.t1.1	49913:2	1761	R.DITSTASADPSFDAWR.N			870.399	2	1739.79	1739.79	0	2.5	785	Specific	327.27	189.95	189.95	7.39	4	1727	190808_SRamundo_Walter_UCSF_10170_MS10.39109.39109.2	controllerType=0 controllerNumber=1 scan=39109	46.3786
>Cre06.g278750.t1.2	70910:3	1762	K.GMLGTVATIAREEGPASLWK.G			696.372	3	2087.1	2087.1	0	3.7	52	Specific	244.14	41.07	41.07	2.75	4	16269	190808_SRamundo_Walter_UCSF_10170_MS10.54209.54209.3	controllerType=0 controllerNumber=1 scan=54209	60.3229
>Cre06.g278750.t1.2	26063:2	1762	R.IGLYEPVR.N			473.772	2	946.537	946.536	0	1.5	88	Specific	313.06	48.11	48.11	2.67	4	16269	190808_SRamundo_Walter_UCSF_10170_MS10.21221.21221.2	controllerType=0 controllerNumber=1 scan=21221	28.5315
>Cre06.g278750.t1.2	65376:2	1762	K.IAAGLTTGALGISVASPTDLVK.V			1028.09	2	2055.18	2055.17	0	3.9	113	Specific	469.28	339.13	339.13	8.85	4	16269	190808_SRamundo_Walter_UCSF_10170_MS10.50443.50443.2	controllerType=0 controllerNumber=1 scan=50443	57.0063
>Cre06.g278750.t1.2	64924:2	1762	R.EEGILGLWK.G			522.791	2	1044.57	1044.57	0	2.1	164	Specific	392.47	36.76	36.76	3.67	4	16269	190808_SRamundo_Walter_UCSF_10170_MS10.50134.50134.2	controllerType=0 controllerNumber=1 scan=50134	56.7364
>Cre17.g706800.t1.2	27045:2	1763	K.LHDAVKPVMESTGMLEK.T			942.984	2	1884.96	1884.96	0	2.3	27	Specific	263.94	113.25	113.25	5.27	2	18572	190808_SRamundo_Walter_UCSF_10170_MS10.21996.21996.2	controllerType=0 controllerNumber=1 scan=21996	29.3687
>Cre17.g706800.t1.2	77693:2	1763	K.FTFPMFSNPMTADEFLAK.F			1047.49	2	2093.97	2093.97	0	0.7	183	Specific	319.39	223.54	223.54	6.87	2	18572	190808_SRamundo_Walter_UCSF_10170_MS10.58875.58875.2	controllerType=0 controllerNumber=1 scan=58875	64.5017
>Cre17.g706800.t1.2	77613:2	1763	K.FTFPMFSNPMTADEFLAK.F			1047.49	2	2093.98	2093.97	0	3.1	183	Specific	348.78	229.44	229.44	7.46	2	18572	190808_SRamundo_Walter_UCSF_10170_MS10.58817.58817.3	controllerType=0 controllerNumber=1 scan=58817	64.4494
>Cre17.g706800.t1.2	77584:2	1763	K.FTFPMFSNPMTADEFLAK.F			1047.49	2	2093.98	2093.97	0	2.8	183	Specific	445.57	266.02	266.02	9.38	2	18572	190808_SRamundo_Walter_UCSF_10170_MS10.58797.58797.2	controllerType=0 controllerNumber=1 scan=58797	64.4315
>Cre03.g164650.t1.2	79060:3	1764	K.AVAAAGLDTIADALSADLGEEVAAPAQATANGAR.G			1051.2	3	3151.59	3151.59	0	1.8	522	Specific	700.84	302.94	302.94	13.04	3	17022	190808_SRamundo_Walter_UCSF_10170_MS10.59869.59869.3	controllerType=0 controllerNumber=1 scan=59869	65.4172
>Cre03.g164650.t1.2	78933:3	1764	K.AVAAAGLDTIADALSADLGEEVAAPAQATAN[+0.984]GAR.G		N[+1]	1051.53	3	3152.58	3152.57	0	3.6	522	Specific	593.03	298.32	298.32	9.75	3	17022	190808_SRamundo_Walter_UCSF_10170_MS10.59777.59777.3	controllerType=0 controllerNumber=1 scan=59777	65.3326
>Cre03.g164650.t1.2	39877:2	1764	R.YVTSLEQDEQMMK.Q			801.363	2	1601.72	1601.72	0	0.4	614	Specific	136.57	36.33	36.33	1.06	3	17022	190808_SRamundo_Walter_UCSF_10170_MS10.31587.31587.3	controllerType=0 controllerNumber=1 scan=31587	39.012
>Cre03.g176400.t1.1	19970:3	1765	K.QQALPSQAGAATGANKADGLASGSGATGAR.D			895.451	3	2684.34	2684.33	0	1.4	26	Specific	411.87	224.66	224.66	6.88	2	5362	190808_SRamundo_Walter_UCSF_10170_MS10.16537.16537.3	controllerType=0 controllerNumber=1 scan=16537	23.5556
>Cre03.g176400.t1.1	60810:2	1765	R.VALLDEGFLR.S			566.823	2	1132.64	1132.64	0	1.7	340	Specific	474.3	139.73	139.73	7.91	2	5362	190808_SRamundo_Walter_UCSF_10170_MS10.47213.47213.2	controllerType=0 controllerNumber=1 scan=47213	54.171
>Cre10.g436100.t1.1	30929:3	1766	R.AHDNNSLAAAYGNLRR.T			581.629	3	1742.87	1742.87	0	3.1	275	Specific	144.49	16.8	16.8	0.95	4	7297	190808_SRamundo_Walter_UCSF_10170_MS10.24887.24887.3	controllerType=0 controllerNumber=1 scan=24887	32.2669
>Cre10.g436100.t1.1	33340:2	1766	K.LLEGTAGDSGSLASATSSVGAAQR.R			1103.55	2	2206.1	2206.09	0	1	422	Specific	499.76	346.76	346.76	8.77	4	7297	190808_SRamundo_Walter_UCSF_10170_MS10.26738.26738.2	controllerType=0 controllerNumber=1 scan=26738	34.2351
>Cre10.g436100.t1.1	10084:3	1766	R.AALTGGGVTMTSGGNHSR.G			558.607	3	1673.81	1673.8	0	1.9	600	Specific	214.52	56.29	56.29	1.76	4	7297	190808_SRamundo_Walter_UCSF_10170_MS10.9105.9105.2	controllerType=0 controllerNumber=1 scan=9105	16.0333
>Cre10.g436100.t1.1	07408:2	1766	R.VSSALESSGPR.M			545.282	2	1089.56	1089.55	0	3.1	884	Specific	427.34	132.53	132.53	5.64	4	7297	190808_SRamundo_Walter_UCSF_10170_MS10.7127.7127.2	controllerType=0 controllerNumber=1 scan=7127	14.1106
>Cre17.g700750.t1.2	44278:2	1767	M.SPVAEPFAMDVESQSSDGAK.T			1026.47	2	2051.93	2051.92	0	1.2	2	NRagged	256.67	151.23	151.23	6.63	4	5782	190808_SRamundo_Walter_UCSF_10170_MS10.34903.34903.3	controllerType=0 controllerNumber=1 scan=34903	42.2523
>Cre17.g700750.t1.2	43822:2	1767	M.SPVAEPFAMDVESQSSDGAK.T			1026.47	2	2051.93	2051.92	0	1.8	2	NRagged	373.01	229.32	229.32	7.94	4	5782	190808_SRamundo_Walter_UCSF_10170_MS10.34569.34569.2	controllerType=0 controllerNumber=1 scan=34569	41.9226
>Cre17.g700750.t1.2	35026:2	1767	M.SPVAEPFAM[+15.995]DVESQSSDGAK.T		M[+16]	1034.47	2	2067.93	2067.92	0	3.7	2	NRagged	98.63	29.97	29.97	1.12	4	5782	190808_SRamundo_Walter_UCSF_10170_MS10.27978.27978.2	controllerType=0 controllerNumber=1 scan=27978	35.4336
>Cre17.g700750.t1.2	42438:2	1767	S.PVAEPFAMDVESQSSDGAK.T			982.949	2	1964.89	1964.89	0	0.4	3	NRagged	268.16	125.16	125.16	4.71	4	5782	190808_SRamundo_Walter_UCSF_10170_MS10.33521.33521.2	controllerType=0 controllerNumber=1 scan=33521	40.9098
>Cre17.g700750.t1.2	42912:2	1767	S.PVAEPFAMDVESQSSDGAK.T			982.951	2	1964.89	1964.89	0	1.7	3	NRagged	373.53	216.43	216.43	6.86	4	5782	190808_SRamundo_Walter_UCSF_10170_MS10.33869.33869.2	controllerType=0 controllerNumber=1 scan=33869	41.2413
>Cre17.g700750.t1.2	42941:2	1767	S.PVAEPFAMDVESQSSDGAK.T			982.954	2	1964.9	1964.89	0	5.2	3	NRagged	383.94	261.57	261.57	6.02	4	5782	190808_SRamundo_Walter_UCSF_10170_MS10.33888.33888.2	controllerType=0 controllerNumber=1 scan=33888	41.2607
>Cre17.g700750.t1.2	52688:3	1767	K.AQLVAMAPIKDEWVR.G			576.317	3	1726.94	1726.93	0	2.5	24	Specific	142.77	0.84	0.84	1.11	4	5782	190808_SRamundo_Walter_UCSF_10170_MS10.41200.41200.3	controllerType=0 controllerNumber=1 scan=41200	48.3912
>Cre17.g700750.t1.2	52589:3	1767	K.AQLVAMAPIKDEWVR.G			576.317	3	1726.94	1726.93	0	2.9	24	Specific	202.63	64.06	64.06	1.98	4	5782	190808_SRamundo_Walter_UCSF_10170_MS10.41126.41126.3	controllerType=0 controllerNumber=1 scan=41126	48.319
>Cre06.g261750.t1.2	43350:3	1768	R.AQTDVNSLLKEDPAVMK.Y			620.326	3	1858.96	1858.96	0	2.2	358	Specific	158.75	57.83	57.83	1.59	3	10788	190808_SRamundo_Walter_UCSF_10170_MS10.34218.34218.3	controllerType=0 controllerNumber=1 scan=34218	41.6006
>Cre06.g261750.t1.2	53761:3	1768	R.VKSPPPLPPAPAAPAAAAAAAAAAAR.S			759.436	3	2276.29	2276.29	0	2.4	384	Specific	302.77	111.37	111.37	4.4	3	10788	190808_SRamundo_Walter_UCSF_10170_MS10.42004.42004.3	controllerType=0 controllerNumber=1 scan=42004	49.1823
>Cre06.g261750.t1.2	52811:3	1768	R.VKSPPPLPPAPAAPAAAAAAAAAAAR.S			759.436	3	2276.29	2276.29	0	2.9	384	Specific	327.27	143.03	143.03	6.07	3	10788	190808_SRamundo_Walter_UCSF_10170_MS10.41298.41298.3	controllerType=0 controllerNumber=1 scan=41298	48.4875
>Cre06.g261750.t1.2	44272:2	1768	R.AGVGAVAPGAPLMPQAPVR.S			879.989	2	1758.97	1758.97	0	1	430	Specific	402.86	186.23	186.23	8.39	3	10788	190808_SRamundo_Walter_UCSF_10170_MS10.34899.34899.2	controllerType=0 controllerNumber=1 scan=34899	42.249
>Cre12.g561500.t1.2	56802:2	1769	-.[+42.011]MLSWKDEEELSR.N		.[+42]	782.867	2	1564.73	1564.73	0	-2.5	1	NRagged	242.17	57.1	57.1	1.72	3	4239	190808_SRamundo_Walter_UCSF_10170_MS10.44233.44233.2	controllerType=0 controllerNumber=1 scan=44233	51.3562
>Cre12.g561500.t1.2	56627:2	1769	-.[+42.011]MLSWKDEEELSR.N		.[+42]	782.871	2	1564.73	1564.73	0	2.1	1	NRagged	293.84	135.45	135.45	5.58	3	4239	190808_SRamundo_Walter_UCSF_10170_MS10.44100.44100.4	controllerType=0 controllerNumber=1 scan=44100	51.2252
>Cre12.g561500.t1.2	32959:3	1769	R.MDNGILNQPPESAAPAPGAVVKGER.V			840.099	3	2518.28	2518.27	0	3.7	208	Specific	364.14	182.9	182.9	5.91	3	4239	190808_SRamundo_Walter_UCSF_10170_MS10.26456.26456.2	controllerType=0 controllerNumber=1 scan=26456	33.9319
>Cre12.g561500.t1.2	03489:2	1769	K.VAEAAKPVEK.A			521.301	2	1041.6	1041.59	0	1.6	261	Specific	404.35	70.16	70.16	4.79	3	4239	190808_SRamundo_Walter_UCSF_10170_MS10.4275.4275.2	controllerType=0 controllerNumber=1 scan=4275	11.7773
>Cre16.g659700.t1.2	04058:2	1770	K.VVAAATAPATKK.-			564.342	2	1127.68	1127.68	0	-1	91	Specific	508.84	189.33	189.33	7.21	1	19399	190808_SRamundo_Walter_UCSF_10170_MS10.4692.4692.2	controllerType=0 controllerNumber=1 scan=4692	12.0933
>Cre16.g659700.t1.2	04117:2	1770	K.VVAAATAPATKK.-			564.344	2	1127.68	1127.68	0	1.5	91	Specific	664.78	261.23	261.23	12.91	1	19399	190808_SRamundo_Walter_UCSF_10170_MS10.4736.4736.2	controllerType=0 controllerNumber=1 scan=4736	12.1254
>Cre12.g505650.t1.2	11321:2	1771	R.GGVVAAGGMGPGGNAR.S			664.332	2	1327.66	1327.65	0	2.1	371	Specific	430.29	179.4	179.4	8.01	3	16762	190808_SRamundo_Walter_UCSF_10170_MS10.10027.10027.2	controllerType=0 controllerNumber=1 scan=10027	16.9951
>Cre12.g505650.t1.2	32771:2	1771	R.SLSTEMGAPGAGGSAYGGMGAR.Y			992.949	2	1984.89	1984.89	0	2.6	387	Specific	310.76	93.84	93.84	5.84	3	16762	190808_SRamundo_Walter_UCSF_10170_MS10.26315.26315.2	controllerType=0 controllerNumber=1 scan=26315	33.7785
>Cre12.g505650.t1.2	24974:2	1771	R.SLSTEMGAPGAGGSAYGGM[+15.995]GAR.Y		M[+16]	1000.94	2	2000.88	2000.88	0	1.1	387	Specific	216.79	63.28	63.28	2.13	3	16762	190808_SRamundo_Walter_UCSF_10170_MS10.20372.20372.2	controllerType=0 controllerNumber=1 scan=20372	27.5961
>Cre16.g655600.t1.2	04747:2	1772	R.SPQPGAPGQQAR.G			597.3	2	1193.59	1193.6	0	-7.7	61	Specific	343.29	110.09	110.09	3.92	2	10376	190808_SRamundo_Walter_UCSF_10170_MS10.5177.5177.3	controllerType=0 controllerNumber=1 scan=5177	12.4515
>Cre16.g655600.t1.2	29928:3	1772	R.AAAAAGVEGAPAPAAEPAPDHSLLGPK.N			812.758	3	2436.26	2436.25	0	3.5	157	Specific	532.21	211.09	211.09	8.15	2	10376	190808_SRamundo_Walter_UCSF_10170_MS10.24137.24137.3	controllerType=0 controllerNumber=1 scan=24137	31.5464
>Cre16.g655600.t1.2	29761:3	1772	R.AAAAAGVEGAPAPAAEPAPDHSLLGPK.N			812.757	3	2436.26	2436.25	0	1.4	157	Specific	595.3	331.92	331.92	10.67	2	10376	190808_SRamundo_Walter_UCSF_10170_MS10.24016.24016.3	controllerType=0 controllerNumber=1 scan=24016	31.419
>Cre13.g575900.t1.2	64559:3	1773	K.HVAADLASGTLDPAHEAFAQGMYDLAPK.I			966.136	3	2896.39	2896.39	0	0.3	194	Specific	530.95	239.31	239.31	7.68	2	10059	190808_SRamundo_Walter_UCSF_10170_MS10.49871.49871.3	controllerType=0 controllerNumber=1 scan=49871	56.5081
>Cre13.g575900.t1.2	65024:2	1773	R.ILDQLYFDNFR.Q			722.368	2	1443.73	1443.73	0	1.5	505	Specific	387.22	137.67	137.67	6.97	2	10059	190808_SRamundo_Walter_UCSF_10170_MS10.50205.50205.2	controllerType=0 controllerNumber=1 scan=50205	56.7977
>Cre07.g322950.t1.2	39798:2	1774	Q.SAPSSEALVAEPAVSEPSTSEPDSALR.S			1342.65	2	2684.29	2684.29	0	1.3	38	NRagged	381.11	226.35	226.35	7.54	3	3186	190808_SRamundo_Walter_UCSF_10170_MS10.31522.31522.2	controllerType=0 controllerNumber=1 scan=31522	38.9446
>Cre07.g322950.t1.2	68595:3	1774	R.MSENPVPTINRTDLTGDWFDSLER.C			931.779	3	2793.32	2793.31	0	2.2	407	Specific	435.5	239.86	239.86	7	3	3186	190808_SRamundo_Walter_UCSF_10170_MS10.52619.52619.3	controllerType=0 controllerNumber=1 scan=52619	58.9243
>Cre07.g322950.t1.2	68596:3	1774	R.MSENPVPTIN[+0.984]RTDLTGDWFDSLER.C		N[+1]	932.111	3	2794.32	2794.3	0	7.2	407	Specific	311.11	107.55	21.08	2.69	3	3186	190808_SRamundo_Walter_UCSF_10170_MS10.52619.52619.3	controllerType=0 controllerNumber=1 scan=52619	58.9243
>Cre06.g257000.t1.2	26573:2	1775	R.VFENVVVQPR.D			593.834	2	1186.66	1186.66	0	3.1	297	Specific	360.92	96.01	96.01	5.23	2	18448	190808_SRamundo_Walter_UCSF_10170_MS10.21644.21644.2	controllerType=0 controllerNumber=1 scan=21644	29.0309
>Cre06.g257000.t1.2	81369:2	1775	K.FFDAGAILDDIQSAVGK.L			883.955	2	1766.9	1766.9	0	3.8	436	Specific	457.87	251.72	251.72	8.98	2	18448	190808_SRamundo_Walter_UCSF_10170_MS10.61459.61459.2	controllerType=0 controllerNumber=1 scan=61459	66.8938
>Cre06.g257000.t1.2	81112:3	1775	K.FFDAGAILDDIQSAVGK.L			589.639	3	1766.9	1766.9	0	3.1	436	Specific	545.4	331.04	331.04	9.3	2	18448	190808_SRamundo_Walter_UCSF_10170_MS10.61277.61277.3	controllerType=0 controllerNumber=1 scan=61277	66.7275
>Cre02.g074650.t1.2	11516:2	1776	R.TVTEPEASGTVPPAR.G			756.39	2	1511.77	1511.77	0	1.6	255	Specific	496.12	312.34	312.34	9.48	3	11804	190808_SRamundo_Walter_UCSF_10170_MS10.10173.10173.2	controllerType=0 controllerNumber=1 scan=10173	17.141
>Cre02.g074650.t1.2	33151:3	1776	R.KAAQVASAPAVAADQGVVAAAAPPNAN[+0.984]GAAPAAAGGK.A		N[+1]	1061.56	3	3182.67	3182.66	0	3.7	484	Specific	306.8	19	19	2.18	3	11804	190808_SRamundo_Walter_UCSF_10170_MS10.26598.26598.3	controllerType=0 controllerNumber=1 scan=26598	34.0834
>Cre02.g074650.t1.2	05692:2	1776	R.EAESAIRESAAAK.E			666.842	2	1332.68	1332.68	0	0.5	577	Specific	344.1	124.11	124.11	4.73	3	11804	190808_SRamundo_Walter_UCSF_10170_MS10.5876.5876.2	controllerType=0 controllerNumber=1 scan=5876	13.0046
>Cre01.g012500.t1.2	79843:3	1777	M.[+42.011]SAPVPPAAPTSVGSAPSPPPGVGALMLIAGR.L		.[+42]	955.518	3	2864.54	2864.53	0	1.5	2	NRagged	304.11	99.51	99.51	2.74	2	19487	190808_SRamundo_Walter_UCSF_10170_MS10.60417.60417.4	controllerType=0 controllerNumber=1 scan=60417	65.9225
>Cre01.g012500.t1.2	80069:3	1777	M.[+42.011]SAPVPPAAPTSVGSAPSPPPGVGALMLIAGR.L		.[+42]	955.518	3	2864.54	2864.53	0	1.5	2	NRagged	347.46	125.06	125.06	4.83	2	19487	190808_SRamundo_Walter_UCSF_10170_MS10.60564.60564.3	controllerType=0 controllerNumber=1 scan=60564	66.0704
>Cre01.g012500.t1.2	17623:2	1777	R.NAFSKPGNLAEATSR.L			781.903	2	1562.8	1562.79	0	3.5	54	Specific	388.26	178.84	178.84	7.45	2	19487	190808_SRamundo_Walter_UCSF_10170_MS10.14743.14743.2	controllerType=0 controllerNumber=1 scan=14743	21.7213
>Cre01.g012500.t1.2	17655:2	1777	R.NAFSKPGNLAEATSR.L			781.902	2	1562.8	1562.79	0	2.9	54	Specific	482.8	214.18	214.18	9.6	2	19487	190808_SRamundo_Walter_UCSF_10170_MS10.14765.14765.2	controllerType=0 controllerNumber=1 scan=14765	21.7397
>Cre02.g092550.t1.1	02115:2	1778	K.VQAELPPELR.G			576.318	2	1151.63	1151.64	0	-10.5	357	Specific	211.22	40.78	40.78	0.8	3	18765	190808_SRamundo_Walter_UCSF_10170_MS10.2661.2661.2	controllerType=0 controllerNumber=1 scan=2661	7.1799
>Cre02.g092550.t1.1	50475:2	1778	K.MSPSELQAAMDTAAK.M			775.865	2	1550.72	1550.72	0	2.4	436	Specific	209.01	73.89	73.89	2.68	3	18765	190808_SRamundo_Walter_UCSF_10170_MS10.39520.39520.3	controllerType=0 controllerNumber=1 scan=39520	46.7814
>Cre02.g092550.t1.1	50126:2	1778	K.MSPSELQAAMDTAAK.M			775.866	2	1550.72	1550.72	0	3.2	436	Specific	342.62	190.85	190.85	7.1	3	18765	190808_SRamundo_Walter_UCSF_10170_MS10.39258.39258.2	controllerType=0 controllerNumber=1 scan=39258	46.5089
>Cre02.g092550.t1.1	18370:2	1778	K.MGPPPASLGSSAADSSSAR.A			873.412	2	1745.82	1745.81	0	2.7	451	Specific	363.47	199.97	199.97	7.4	3	18765	190808_SRamundo_Walter_UCSF_10170_MS10.15296.15296.2	controllerType=0 controllerNumber=1 scan=15296	22.2281
>Cre10.g466300.t1.2	38283:3	1779	R.VAVYPPDASSADGAEETGAGGTSRPTAASSSAPGSLLGR.L			1206.59	3	3617.74	3617.73	0	2.9	69	Specific	511.09	300.72	300.72	7.5	2	2771	190808_SRamundo_Walter_UCSF_10170_MS10.30399.30399.3	controllerType=0 controllerNumber=1 scan=30399	37.8894
>Cre10.g466300.t1.2	38765:3	1779	R.VAVYPPDASSADGAEETGAGGTSRPTAASSSAPGSLLGR.L			1206.58	3	3617.74	3617.73	0	1.7	69	Specific	512.69	257.7	257.7	7.72	2	2771	190808_SRamundo_Walter_UCSF_10170_MS10.30768.30768.3	controllerType=0 controllerNumber=1 scan=30768	38.2682
>Cre10.g466300.t1.2	28084:3	1779	R.VQVVELPAAAPSGGGGRPAAAAGGGR.S			758.41	3	2273.22	2273.21	0	2.4	158	Specific	380	149.93	149.93	6.99	2	2771	190808_SRamundo_Walter_UCSF_10170_MS10.22778.22778.3	controllerType=0 controllerNumber=1 scan=22778	30.2016
>Cre10.g467000.t1.2	26960:3	1780	K.LGFAPPSYHPTK.L			438.901	3	1314.69	1314.68	0	2.5	160	Specific	307.38	66.85	66.85	3.45	3	18953	190808_SRamundo_Walter_UCSF_10170_MS10.21934.21934.3	controllerType=0 controllerNumber=1 scan=21934	29.3088
>Cre10.g467000.t1.2	25349:2	1780	R.TTFTDVQETYNR.K			737.847	2	1474.69	1474.68	0	3.5	368	Specific	284.33	177.91	177.91	5.41	3	18953	190808_SRamundo_Walter_UCSF_10170_MS10.20667.20667.3	controllerType=0 controllerNumber=1 scan=20667	27.9375
>Cre10.g467000.t1.2	25253:2	1780	R.TTFTDVQETYNR.K			737.847	2	1474.69	1474.68	0	3.6	368	Specific	424.78	268.89	268.89	8.96	3	18953	190808_SRamundo_Walter_UCSF_10170_MS10.20596.20596.2	controllerType=0 controllerNumber=1 scan=20596	27.8637
>Cre10.g467000.t1.2	20321:2	1780	K.AMMDEKGSNIADATPVAR.I			938.959	2	1876.91	1876.89	0	11.3	403	Specific	286.47	108.29	108.29	3.67	3	18953	190808_SRamundo_Walter_UCSF_10170_MS10.16801.16801.2	controllerType=0 controllerNumber=1 scan=16801	23.8314
>Cre07.g357200.t1.2	75202:3	1781	R.ISSVNAISALC[+71.037]EATGADVSQVAHAIGTDSR.I		C[+71]	1005.5	3	3014.49	3014.48	0	2.1	228	Specific	654.95	375.52	375.52	12.79	1	18896	190808_SRamundo_Walter_UCSF_10170_MS10.57174.57174.3	controllerType=0 controllerNumber=1 scan=57174	62.9668
>Cre07.g357200.t1.2	75122:3	1781	R.ISSVNAISALC[+71.037]EATGADVSQVAHAIGTDSR.I		C[+71]	1005.5	3	3014.48	3014.48	0	-0.8	228	Specific	662.88	273.2	273.2	11.48	1	18896	190808_SRamundo_Walter_UCSF_10170_MS10.57114.57114.3	controllerType=0 controllerNumber=1 scan=57114	62.9132
>Cre01.g000650.t1.1	22703:2	1782	R.YAAGAGLGTLR.F			525.292	2	1049.58	1049.57	0	1.8	46	Specific	307.9	98.08	98.08	5.32	2	17529	190808_SRamundo_Walter_UCSF_10170_MS10.18607.18607.4	controllerType=0 controllerNumber=1 scan=18607	25.7232
>Cre01.g000650.t1.1	33829:3	1782	R.KLEGVHPLTSPDDNSEAEAIMK.A			794.395	3	2381.17	2381.17	0	1.8	169	Specific	353.32	169	169	6.72	2	17529	190808_SRamundo_Walter_UCSF_10170_MS10.27093.27093.3	controllerType=0 controllerNumber=1 scan=27093	34.5771
>Cre01.g000650.t1.1	33568:3	1782	R.KLEGVHPLTSPDDNSEAEAIMK.A			794.395	3	2381.17	2381.17	0	2.1	169	Specific	357.53	100.06	100.06	5.55	2	17529	190808_SRamundo_Walter_UCSF_10170_MS10.26904.26904.3	controllerType=0 controllerNumber=1 scan=26904	34.3954
>Cre01.g000650.t1.1	33770:3	1782	R.KLEGVHPLTSPDDNSEAEAIMK.A			794.394	3	2381.17	2381.17	0	0.7	169	Specific	538.79	371.92	371.92	9.12	2	17529	190808_SRamundo_Walter_UCSF_10170_MS10.27053.27053.3	controllerType=0 controllerNumber=1 scan=27053	34.5426
>Cre13.g565750.t2.1	00204:1	1783	K.QPAQTAPK.A			840.46	1	840.46	840.457	0	3.4	50	Specific	141.26	0.1	0.1	0.8	3	14282	190808_SRamundo_Walter_UCSF_10170_MS10.266.266.2	controllerType=0 controllerNumber=1 scan=266	0.6189
>Cre13.g565750.t2.1	56403:3	1783	K.SLHQPTYPVAPAATSSSPFQFDTPSPDDAVK.A			1086.86	3	3258.57	3258.56	0	3.2	77	Specific	309.93	115.74	115.74	2.8	3	14282	190808_SRamundo_Walter_UCSF_10170_MS10.43939.43939.3	controllerType=0 controllerNumber=1 scan=43939	51.0651
>Cre13.g565750.t2.1	56359:3	1783	K.SLHQPTYPVAPAATSSSPFQFDTPSPDDAVK.A			1086.86	3	3258.56	3258.56	0	1.3	77	Specific	421.58	89.51	89.51	4.9	3	14282	190808_SRamundo_Walter_UCSF_10170_MS10.43908.43908.2	controllerType=0 controllerNumber=1 scan=43908	51.0364
>Cre13.g565750.t2.1	56282:3	1783	K.SLHQPTYPVAPAATSSSPFQFDTPSPDDAVK.A			1086.86	3	3258.56	3258.56	0	1.6	77	Specific	566.72	185.15	185.15	8.03	3	14282	190808_SRamundo_Walter_UCSF_10170_MS10.43852.43852.3	controllerType=0 controllerNumber=1 scan=43852	50.9799
>Cre13.g565750.t2.1	53136:2	1783	R.VVLVPGPAQPFAVR.S			725.435	2	1449.86	1449.86	0	3.1	529	Specific	317.42	93.83	93.83	6.33	3	14282	190808_SRamundo_Walter_UCSF_10170_MS10.41544.41544.4	controllerType=0 controllerNumber=1 scan=41544	48.739
>Cre04.g213450.t1.2	34242:3	1784	R.VAEKPQAAPAMAEAEGGGGGIDEDLQAR.L			913.441	3	2738.31	2738.3	0	0.7	175	Specific	646.26	352.99	352.99	11.07	1	12440	190808_SRamundo_Walter_UCSF_10170_MS10.27393.27393.3	controllerType=0 controllerNumber=1 scan=27393	34.8656
>Cre04.g213450.t1.2	34354:3	1784	R.VAEKPQAAPAMAEAEGGGGGIDEDLQAR.L			913.443	3	2738.31	2738.3	0	3.6	175	Specific	690.36	417.81	417.81	12.65	1	12440	190808_SRamundo_Walter_UCSF_10170_MS10.27470.27470.3	controllerType=0 controllerNumber=1 scan=27470	34.9323
>Cre12.g521350.t1.2	39190:2	1785	R.ISLQSEAAGPGPAGMMAGGGGAASK.K			1087.02	2	2173.04	2173.04	0	1.2	274	Specific	418.97	226.38	226.38	7.85	2	12967	190808_SRamundo_Walter_UCSF_10170_MS10.31072.31072.2	controllerType=0 controllerNumber=1 scan=31072	38.5471
>Cre12.g521350.t1.2	17032:2	1785	K.VAEEVETQLQR.Y			651.339	2	1301.67	1301.67	0	0.9	321	Specific	482.19	135.11	135.11	6.55	2	12967	190808_SRamundo_Walter_UCSF_10170_MS10.14296.14296.2	controllerType=0 controllerNumber=1 scan=14296	21.2949
>Cre16.g673700.t1.2	25274:3	1786	R.ILSIHGPPDPNATPAGR.A			571.642	3	1712.91	1712.91	0	2.5	357	Specific	259.49	94.51	94.51	4.44	3	8448	190808_SRamundo_Walter_UCSF_10170_MS10.20610.20610.3	controllerType=0 controllerNumber=1 scan=20610	27.8761
>Cre16.g673700.t1.2	25283:2	1786	R.ILSIHGPPDPNATPAGR.A			856.96	2	1712.91	1712.91	0	2.2	357	Specific	363.84	92.1	92.1	6.86	3	8448	190808_SRamundo_Walter_UCSF_10170_MS10.20615.20615.2	controllerType=0 controllerNumber=1 scan=20615	27.8799
>Cre16.g673700.t1.2	03922:2	1786	R.AVPAHVAEK.A			461.262	2	921.517	921.515	0	1.6	374	Specific	211.93	10.39	10.39	1.14	3	8448	190808_SRamundo_Walter_UCSF_10170_MS10.4595.4595.2	controllerType=0 controllerNumber=1 scan=4595	12.0227
>Cre16.g673700.t1.2	59303:3	1786	R.RGAEGEADQLEFPDEVDVPLETPAR.V			914.111	3	2740.32	2740.31	0	5.1	569	Specific	555.24	283.87	283.87	7.45	3	8448	190808_SRamundo_Walter_UCSF_10170_MS10.46116.46116.3	controllerType=0 controllerNumber=1 scan=46116	53.1529
>Cre17.g743847.t1.1	15538:2	1787	R.LNQPPQPLPR.N			580.334	2	1159.66	1159.66	0	1.5	188	Specific	304.04	75.81	75.81	4.37	4	506	190808_SRamundo_Walter_UCSF_10170_MS10.13202.13202.2	controllerType=0 controllerNumber=1 scan=13202	20.2522
>Cre17.g743847.t1.1	26851:3	1787	R.NINSLGASGGATSAPPQQQPVAEANGPSTSAAGPAGR.M			1130.22	3	3388.65	3388.65	0	1.8	198	Specific	357.79	103.14	103.14	3.69	4	506	190808_SRamundo_Walter_UCSF_10170_MS10.21855.21855.3	controllerType=0 controllerNumber=1 scan=21855	29.2352
>Cre17.g743847.t1.1	43143:3	1787	R.NINS[+79.966]LGASGGATSAPPQQQPVAEANGPSTSAAGPAGR.M		S[+80]	1156.88	3	3468.61	3468.61	0	-0.1	198	Specific	241.83	8.24	8.24	0.87	4	506	190808_SRamundo_Walter_UCSF_10170_MS10.34040.34040.3	controllerType=0 controllerNumber=1 scan=34040	41.404
>Cre17.g743847.t1.1	48722:3	1787	R.MASQPGMTYAALQQQQEKEAAAAALQR.K			964.479	3	2891.42	2891.41	0	2.5	235	Specific	532.75	238.48	238.48	7.92	4	506	190808_SRamundo_Walter_UCSF_10170_MS10.38205.38205.3	controllerType=0 controllerNumber=1 scan=38205	45.4593
>Cre17.g715250.t1.2	06299:2	1788	A.APAAAPAPAAAPK.G			552.316	2	1103.62	1103.62	0	2.7	138	NRagged	268.07	17.94	17.94	1.3	3	1215	190808_SRamundo_Walter_UCSF_10170_MS10.6322.6322.2	controllerType=0 controllerNumber=1 scan=6322	13.3648
>Cre17.g715250.t1.2	33737:2	1788	K.GIEVASPM[+15.995]GGTFYR.K		M[+16]	750.861	2	1500.71	1500.72	0	-0.1	151	Specific	507.71	237.51	237.51	9.11	3	1215	190808_SRamundo_Walter_UCSF_10170_MS10.27029.27029.2	controllerType=0 controllerNumber=1 scan=27029	34.5184
>Cre17.g715250.t1.2	35005:3	1788	K.GIEVASPM[+15.995]GGTFYRKPAPGEPEFAK.V		M[+16]	884.778	3	2652.32	2652.31	0	2.5	151	Specific	377.53	214.18	214.18	6.36	3	1215	190808_SRamundo_Walter_UCSF_10170_MS10.27959.27959.3	controllerType=0 controllerNumber=1 scan=27959	35.4166
>Cre17.g726200.t1.2	76656:3	1789	M.[+42.011]AAPTNLLLAQNFTAADLNGLGR.A		.[+42]	761.742	3	2283.21	2283.21	0	0.6	2	NRagged	271.72	129.89	129.89	3.51	2	7546	190808_SRamundo_Walter_UCSF_10170_MS10.58176.58176.3	controllerType=0 controllerNumber=1 scan=58176	63.8674
>Cre17.g726200.t1.2	42532:3	1789	R.LNAASAANAAPPLKPSEAQIQALR.T			801.446	3	2402.32	2402.32	0	3.1	331	Specific	590.71	432.77	432.77	10.9	2	7546	190808_SRamundo_Walter_UCSF_10170_MS10.33590.33590.3	controllerType=0 controllerNumber=1 scan=33590	40.9712
>Cre18.g748397.t1.1	49844:2	1790	R.IDPAFLQISAK.A			601.844	2	1202.68	1202.68	0	1.7	248	Specific	332.7	62.05	62.05	5.41	2	15540	190808_SRamundo_Walter_UCSF_10170_MS10.39053.39053.2	controllerType=0 controllerNumber=1 scan=39053	46.3228
>Cre18.g748397.t1.1	30285:2	1790	K.NLNTPEAAVLPR.K			647.861	2	1294.71	1294.71	0	2.1	361	Specific	391.08	158.77	158.77	7.55	2	15540	190808_SRamundo_Walter_UCSF_10170_MS10.24408.24408.2	controllerType=0 controllerNumber=1 scan=24408	31.8123
>Cre18.g748397.t1.1	30231:2	1790	K.NLNTPEAAVLPR.K			647.86	2	1294.71	1294.71	0	0.9	361	Specific	487.17	244.82	244.82	8.89	2	15540	190808_SRamundo_Walter_UCSF_10170_MS10.24367.24367.2	controllerType=0 controllerNumber=1 scan=24367	31.7701
>Cre03.g181750.t2.1	67249:2	1791	R.AAVDAAAGQLALGTAPGYAPGYGGDTLPLIK.T			1450.27	2	2899.52	2899.52	0	1	279	Specific	520.18	308.9	308.9	8.69	1	2146	190808_SRamundo_Walter_UCSF_10170_MS10.51713.51713.2	controllerType=0 controllerNumber=1 scan=51713	58.1336
>Cre03.g181750.t2.1	67274:2	1791	R.AAVDAAAGQLALGTAPGYAPGYGGDTLPLIK.T			1450.27	2	2899.53	2899.52	0	2.3	279	Specific	573.26	373.66	373.66	9.76	1	2146	190808_SRamundo_Walter_UCSF_10170_MS10.51732.51732.2	controllerType=0 controllerNumber=1 scan=51732	58.15
>Cre03.g181750.t2.1	67236:3	1791	R.AAVDAAAGQLALGTAPGYAPGYGGDTLPLIK.T			967.179	3	2899.52	2899.52	0	1.4	279	Specific	688.65	398.84	398.84	12.62	1	2146	190808_SRamundo_Walter_UCSF_10170_MS10.51705.51705.3	controllerType=0 controllerNumber=1 scan=51705	58.1265
>Cre01.g002400.t1.1	20442:2	1792	R.LLDDITGSGEK.A			574.296	2	1147.58	1147.58	0	-0.1	20	Specific	268.17	20.44	20.44	2.2	2	1938	190808_SRamundo_Walter_UCSF_10170_MS10.16892.16892.3	controllerType=0 controllerNumber=1 scan=16892	23.9125
>Cre01.g002400.t1.1	20568:2	1792	R.LLDDITGSGEK.A			574.298	2	1147.59	1147.58	0	3.3	20	Specific	415.24	76.94	76.94	4.9	2	1938	190808_SRamundo_Walter_UCSF_10170_MS10.16987.16987.2	controllerType=0 controllerNumber=1 scan=16987	24.0092
>Cre01.g002400.t1.1	31374:2	1792	R.ITNANDIVPSVPR.L			698.385	2	1395.76	1395.76	0	2	99	Specific	436.34	176.77	176.77	7.86	2	1938	190808_SRamundo_Walter_UCSF_10170_MS10.25238.25238.2	controllerType=0 controllerNumber=1 scan=25238	32.6675
>Cre01.g002400.t1.1	31056:2	1792	R.ITNANDIVPSVPR.L			698.384	2	1395.76	1395.76	0	1.4	99	Specific	460.75	184.32	184.32	9.34	2	1938	190808_SRamundo_Walter_UCSF_10170_MS10.24977.24977.2	controllerType=0 controllerNumber=1 scan=24977	32.3526
>Cre07.g331250.t1.1	43333:3	1793	R.LAGLVPERPQPGGGGAAGGAGGGGAPLPYEEAAAR.T			1043.54	3	3128.59	3128.59	0	2	903	Specific	676.39	470.82	470.82	12.79	1	1698	190808_SRamundo_Walter_UCSF_10170_MS10.34204.34204.3	controllerType=0 controllerNumber=1 scan=34204	41.5818
>Cre12.g560900.t1.2	25493:3	1794	K.LAAAGAKPVVLEASDGVGGR.V			613.344	3	1838.02	1838.01	0	2.2	69	Specific	272.9	199.52	199.52	6.65	3	17315	190808_SRamundo_Walter_UCSF_10170_MS10.20781.20781.3	controllerType=0 controllerNumber=1 scan=20781	28.069
>Cre12.g560900.t1.2	25459:3	1794	K.LAAAGAKPVVLEASDGVGGR.V			613.343	3	1838.02	1838.01	0	1.2	69	Specific	282.48	173.75	173.75	6.19	3	17315	190808_SRamundo_Walter_UCSF_10170_MS10.20753.20753.3	controllerType=0 controllerNumber=1 scan=20753	28.0295
>Cre12.g560900.t1.2	77112:3	1794	K.SLLGTIDDILARPETTIAER.L			728.736	3	2184.19	2184.19	0	3.4	176	Specific	474.32	280.6	280.6	8.05	3	17315	190808_SRamundo_Walter_UCSF_10170_MS10.58486.58486.3	controllerType=0 controllerNumber=1 scan=58486	64.1538
>Cre12.g560900.t1.2	55001:1	1794	K.ADPGVGTC[+71.037]NLYFR.A		C[+71]	1483.7	1	1483.7	1483.7	0	-0.2	317	Specific	47.89	4.39	4.39	0.78	3	17315	190808_SRamundo_Walter_UCSF_10170_MS10.42921.42921.2	controllerType=0 controllerNumber=1 scan=42921	50.0745
>Cre01.g052250.t1.2	44307:2	1795	R.VANVTEASFDDEVLK.A			818.91	2	1636.81	1636.81	0	3.7	35	Specific	461.13	250.8	250.8	7.9	2	13085	190808_SRamundo_Walter_UCSF_10170_MS10.34924.34924.2	controllerType=0 controllerNumber=1 scan=34924	42.274
>Cre01.g052250.t1.2	45508:2	1795	K.ALLEQYLTK.N			539.811	2	1078.62	1078.61	0	0.9	132	Specific	342	45.75	45.75	2.75	2	13085	190808_SRamundo_Walter_UCSF_10170_MS10.35819.35819.3	controllerType=0 controllerNumber=1 scan=35819	43.1349
>Cre01.g052250.t1.2	44931:2	1795	K.ALLEQYLTK.N			539.812	2	1078.62	1078.61	0	2.5	132	Specific	444.9	98.25	98.25	6.32	2	13085	190808_SRamundo_Walter_UCSF_10170_MS10.35393.35393.2	controllerType=0 controllerNumber=1 scan=35393	42.7174
>Cre01.g034950.t1.2	56641:2	1796	R.GNFAQFEEMYEQK.R			810.856	2	1620.71	1620.7	0	3.4	418	Specific	398.34	237.73	237.73	7.77	2	2212	190808_SRamundo_Walter_UCSF_10170_MS10.44109.44109.2	controllerType=0 controllerNumber=1 scan=44109	51.2337
>Cre01.g034950.t1.2	74515:2	1796	K.TTLMNLLSGDIVPVTGESR.R			1002.03	2	2003.05	2003.05	0	2.1	555	Specific	202.07	123.98	123.98	4.49	2	2212	190808_SRamundo_Walter_UCSF_10170_MS10.56701.56701.2	controllerType=0 controllerNumber=1 scan=56701	62.5465
>Cre01.g034950.t1.2	74504:2	1796	K.TTLMNLLSGDIVPVTGESR.R			1002.03	2	2003.05	2003.05	0	2.9	555	Specific	236.81	142.74	142.74	6.54	2	2212	190808_SRamundo_Walter_UCSF_10170_MS10.56692.56692.2	controllerType=0 controllerNumber=1 scan=56692	62.5386
>Cre12.g501550.t1.2	18050:4	1797	A.EQAPTEPATPKPEAPSTSGEKIEVK.K			656.089	4	2621.34	2621.33	0	1.8	35	NRagged	225.99	89.98	89.98	2.52	2	6535	190808_SRamundo_Walter_UCSF_10170_MS10.15058.15058.4	controllerType=0 controllerNumber=1 scan=15058	22.0078
>Cre12.g501550.t1.2	17986:3	1797	A.EQAPTEPATPKPEAPSTSGEKIEVK.K			874.451	3	2621.34	2621.33	0	3.3	35	NRagged	481.77	324.51	324.51	6.4	2	6535	190808_SRamundo_Walter_UCSF_10170_MS10.15009.15009.3	controllerType=0 controllerNumber=1 scan=15009	21.9661
>Cre12.g501550.t1.2	12497:2	1797	K.KVDASAPLLQK.G			585.349	2	1169.69	1169.69	0	2.2	60	Specific	460.12	123.71	123.71	7.77	2	6535	190808_SRamundo_Walter_UCSF_10170_MS10.10940.10940.2	controllerType=0 controllerNumber=1 scan=10940	18.0004
>Cre06.g280500.t2.1	56670:3	1798	R.IQANPVPAKPPPGPPAAPAASGEGDAAAAAAAAAAGAAAAK.Q			1162.61	3	3485.81	3485.81	0	0.3	1497	Specific	742.51	335.91	335.91	12.87	2	3134	190808_SRamundo_Walter_UCSF_10170_MS10.44132.44132.3	controllerType=0 controllerNumber=1 scan=44132	51.2577
>Cre06.g280500.t2.1	56554:3	1798	R.IQAN[+0.984]PVPAKPPPGPPAAPAASGEGDAAAAAAAAAAGAAAAK.Q		N[+1]	1162.94	3	3486.82	3486.8	0	6.4	1497	Specific	552.45	241.23	241.23	6.87	2	3134	190808_SRamundo_Walter_UCSF_10170_MS10.44046.44046.3	controllerType=0 controllerNumber=1 scan=44046	51.1677
>Cre09.g402950.t1.1	05694:2	1799	K.QGEAKAEREEVVSAGGEK.T			937.468	2	1873.93	1873.92	0	2.1	99	Specific	213.48	123.08	123.08	2.93	3	19083	190808_SRamundo_Walter_UCSF_10170_MS10.5877.5877.2	controllerType=0 controllerNumber=1 scan=5877	13.0053
>Cre09.g402950.t1.1	31645:2	1799	K.TGLGLTDGDAGEALRER.S			865.939	2	1730.87	1730.87	0	1.9	300	Specific	224.84	3.55	3.55	2.28	3	19083	190808_SRamundo_Walter_UCSF_10170_MS10.25451.25451.2	controllerType=0 controllerNumber=1 scan=25451	32.8832
>Cre09.g402950.t1.1	31638:3	1799	K.TGLGLTDGDAGEALRER.S			577.628	3	1730.87	1730.87	0	2.1	300	Specific	288.78	91.1	91.1	4.32	3	19083	190808_SRamundo_Walter_UCSF_10170_MS10.25446.25446.2	controllerType=0 controllerNumber=1 scan=25446	32.8792
>Cre09.g402950.t1.1	22023:2	1799	R.LVGQGAESEGGAGNVADIGK.I			914.958	2	1828.91	1828.9	0	3.1	361	Specific	348.49	216.24	216.24	8.59	3	19083	190808_SRamundo_Walter_UCSF_10170_MS10.18114.18114.2	controllerType=0 controllerNumber=1 scan=18114	25.2318
>Cre12.g553550.t1.2	59402:3	1800	R.GNWIMPKPFDAPATSPSPTPDGADSAAAAAADDAR.A			1147.2	3	3439.59	3439.59	0	2.5	337	Specific	700.97	361.99	361.99	12.62	1	12936	190808_SRamundo_Walter_UCSF_10170_MS10.46195.46195.3	controllerType=0 controllerNumber=1 scan=46195	53.2315
>Cre04.g231124.t1.1	67395:2	1801	R.TNETVWDRPADWPVTMQGQI.-			1172.55	2	2344.1	2344.1	0	-1.2	158	CRagged	312.56	165.99	165.99	5.82	2	889	190808_SRamundo_Walter_UCSF_10170_MS10.51810.51810.2	controllerType=0 controllerNumber=1 scan=51810	58.2169
>Cre04.g231124.t1.1	67513:2	1801	R.TNETVWDRPADWPVTMQGQI.-			1172.56	2	2344.11	2344.1	0	1.5	158	CRagged	354.66	231.18	231.18	7.64	2	889	190808_SRamundo_Walter_UCSF_10170_MS10.51890.51890.2	controllerType=0 controllerNumber=1 scan=51890	58.2872
>Cre04.g231124.t1.1	67648:2	1801	R.TNETVWDRPADWPVTMQGQI.-			1172.55	2	2344.1	2344.1	0	-0.2	158	CRagged	356.19	187.64	187.64	6.78	2	889	190808_SRamundo_Walter_UCSF_10170_MS10.51987.51987.2	controllerType=0 controllerNumber=1 scan=51987	58.3715
>Cre04.g231124.t1.1	62682:2	1801	R.TNETVWDRPADWPVTM[+15.995]QGQI.-		M[+16]	1180.56	2	2360.11	2360.1	0	5	158	CRagged	188.3	68.05	68.05	1.59	2	889	190808_SRamundo_Walter_UCSF_10170_MS10.48561.48561.2	controllerType=0 controllerNumber=1 scan=48561	55.3648
>Cre04.g231124.t1.1	62804:2	1801	R.TNETVWDRPADWPVTM[+15.995]QGQI.-		M[+16]	1180.56	2	2360.11	2360.1	0	4	158	CRagged	298.48	179.31	170.36	6.74	2	889	190808_SRamundo_Walter_UCSF_10170_MS10.48644.48644.2	controllerType=0 controllerNumber=1 scan=48644	55.437
>Cre07.g324050.t1.2	16247:3	1802	K.KIEEKEGAPFLR.E			472.934	3	1416.79	1416.78	0	1.1	83	Specific	230.1	35.2	35.2	1.75	6	12240	190808_SRamundo_Walter_UCSF_10170_MS10.13709.13709.2	controllerType=0 controllerNumber=1 scan=13709	20.7055
>Cre07.g324050.t1.2	21026:2	1802	R.VVETELLK.A			465.78	2	930.552	930.551	0	1.8	252	Specific	330.68	48.88	48.88	2.69	6	12240	190808_SRamundo_Walter_UCSF_10170_MS10.17334.17334.3	controllerType=0 controllerNumber=1 scan=17334	24.3686
>Cre07.g324050.t1.2	32743:3	1802	R.IITQAFADDKTFR.N			509.273	3	1525.81	1525.8	0	3.1	344	Specific	311.15	135.83	135.83	4.55	6	12240	190808_SRamundo_Walter_UCSF_10170_MS10.26295.26295.3	controllerType=0 controllerNumber=1 scan=26295	33.7604
>Cre07.g324050.t1.2	43904:2	1802	R.LTFQPNMGTADLR.A			732.371	2	1463.74	1463.73	0	2.9	539	Specific	313.38	114.6	114.6	5.17	6	12240	190808_SRamundo_Walter_UCSF_10170_MS10.34631.34631.2	controllerType=0 controllerNumber=1 scan=34631	41.9839
>Cre07.g324050.t1.2	44152:2	1802	R.LTFQPNMGTADLR.A			732.371	2	1463.73	1463.73	0	2.6	539	Specific	371.97	166.04	166.04	7.05	6	12240	190808_SRamundo_Walter_UCSF_10170_MS10.34808.34808.2	controllerType=0 controllerNumber=1 scan=34808	42.153
>Cre07.g324050.t1.2	27406:2	1802	R.LDHNTIITEVTR.Q			706.384	2	1411.76	1411.75	0	4.7	685	Specific	230.8	17.35	17.35	1.73	6	12240	190808_SRamundo_Walter_UCSF_10170_MS10.22269.22269.3	controllerType=0 controllerNumber=1 scan=22269	29.6739
>Cre07.g324050.t1.2	54706:3	1802	R.QLQARFVPN[+0.984]PATIKK.R		N[+1]	571.327	3	1711.97	1711.99	0	-10.8	697	Specific	257.3	98.89	98.89	2.75	6	12240	190808_SRamundo_Walter_UCSF_10170_MS10.42703.42703.3	controllerType=0 controllerNumber=1 scan=42703	49.8493
>Cre12.g495300.t1.2	37186:2	1803	K.QIVGSTLKDLPDSGSSGAAELK.T			1087.07	2	2173.13	2173.13	0	-0.3	48	Specific	259.22	135.86	135.86	4.51	2	13886	190808_SRamundo_Walter_UCSF_10170_MS10.29570.29570.2	controllerType=0 controllerNumber=1 scan=29570	37.0474
>Cre12.g495300.t1.2	61985:2	1803	R.VLGEWSPIPVTYAGGAR.T			886.973	2	1772.94	1772.93	0	3	234	Specific	519.91	308.39	308.39	9.65	2	13886	190808_SRamundo_Walter_UCSF_10170_MS10.48044.48044.2	controllerType=0 controllerNumber=1 scan=48044	54.9036
>Cre04.g221350.t1.2	10044:2	1804	R.LGGGGGAAGGAAGLGR.A			599.819	2	1198.63	1198.63	0	1	220	Specific	446.01	114.7	114.7	6.7	4	18608	190808_SRamundo_Walter_UCSF_10170_MS10.9078.9078.2	controllerType=0 controllerNumber=1 scan=9078	15.998
>Cre04.g221350.t1.2	36354:3	1804	R.ARLQAQQAAVAAGAADGEAGN[+0.984]QAQQQPQQEGEAAAEAAAAR.Q		N[+1]	1325.64	3	3974.92	3974.89	0	6.6	243	Specific	319.18	59.64	59.64	1.73	4	18608	190808_SRamundo_Walter_UCSF_10170_MS10.28951.28951.3	controllerType=0 controllerNumber=1 scan=28951	36.412
>Cre04.g221350.t1.2	73369:3	1804	R.MWLPQLAAAAAGQAPAAAAVGAAGAVAPAAPGEGVK.S			1061.57	3	3182.69	3182.68	0	3.3	319	Specific	298.96	5.11	5.11	1.43	4	18608	190808_SRamundo_Walter_UCSF_10170_MS10.55906.55906.3	controllerType=0 controllerNumber=1 scan=55906	61.8375
>Cre04.g221350.t1.2	41282:2	1804	R.EAGGDGEEVDYGSWPVK.E			897.897	2	1794.79	1794.78	0	3.2	428	Specific	340.94	166.57	166.57	7.13	4	18608	190808_SRamundo_Walter_UCSF_10170_MS10.32649.32649.2	controllerType=0 controllerNumber=1 scan=32649	40.0853
>Cre09.g401701.t1.1	36894:2	1805	R.WGTEPAFQEYK.A			678.319	2	1355.63	1355.63	0	2.7	333	Specific	329.23	89.3	89.3	4.93	2	5490	190808_SRamundo_Walter_UCSF_10170_MS10.29349.29349.2	controllerType=0 controllerNumber=1 scan=29349	36.8045
>Cre09.g401701.t1.1	54485:2	1805	R.TNLLLPLPR.F			518.83	2	1036.65	1036.65	0	1.4	346	Specific	459.29	169.59	169.59	9.23	2	5490	190808_SRamundo_Walter_UCSF_10170_MS10.42534.42534.2	controllerType=0 controllerNumber=1 scan=42534	49.6829
>Cre03.g204650.t1.2	51224:2	1806	R.QILGDEPAMVLPDER.Q			841.926	2	1682.85	1682.84	0	2	125	Specific	394.03	163.12	163.12	7.63	2	3953	190808_SRamundo_Walter_UCSF_10170_MS10.40085.40085.2	controllerType=0 controllerNumber=1 scan=40085	47.3135
>Cre03.g204650.t1.2	39389:2	1806	R.QILGDEPAM[+15.995]VLPDER.Q		M[+16]	849.927	2	1698.85	1698.84	0	5.2	125	Specific	399	211.95	211.95	6.84	2	3953	190808_SRamundo_Walter_UCSF_10170_MS10.31219.31219.2	controllerType=0 controllerNumber=1 scan=31219	38.6809
>Cre13.g579566.t1.1	05012:1	1807	R.DSLTR.L			591.318	1	591.318	591.31	0	13.8	269	Specific	281.67	2.46	2.46	0.71	3	8912	190808_SRamundo_Walter_UCSF_10170_MS10.5370.5370.2	controllerType=0 controllerNumber=1 scan=5370	12.5974
>Cre13.g579566.t1.1	65306:2	1807	K.AAVEAPPGALQSADVALSLSQAR.A			1111.59	2	2222.17	2222.18	0	-2.9	405	Specific	376.47	216.79	216.79	7.34	3	8912	190808_SRamundo_Walter_UCSF_10170_MS10.50395.50395.2	controllerType=0 controllerNumber=1 scan=50395	56.9642
>Cre13.g579566.t1.1	29047:2	1807	K.AAAPAPPVVEAEVAR.A			724.4	2	1447.79	1447.79	0	1.2	526	Specific	342.46	132.62	132.62	6.8	3	8912	190808_SRamundo_Walter_UCSF_10170_MS10.23506.23506.2	controllerType=0 controllerNumber=1 scan=23506	30.9047
>Cre09.g393900.t1.2	43369:2	1808	K.IAAYSLQEQGLDTVDANR.A			982.493	2	1963.98	1963.97	0	3.6	186	Specific	441.67	302.76	302.76	8.93	3	1158	190808_SRamundo_Walter_UCSF_10170_MS10.34232.34232.2	controllerType=0 controllerNumber=1 scan=34232	41.6132
>Cre09.g393900.t1.2	42973:2	1808	K.IAAYSLQEQGLDTVDANR.A			982.491	2	1963.97	1963.97	0	1.4	186	Specific	517.99	342.17	342.17	9.77	3	1158	190808_SRamundo_Walter_UCSF_10170_MS10.33912.33912.2	controllerType=0 controllerNumber=1 scan=33912	41.2834
>Cre09.g393900.t1.2	38008:2	1808	R.NMLQDMGVK.S			518.253	2	1035.5	1035.5	0	2.9	219	Specific	223.72	33.35	33.35	1.9	3	1158	190808_SRamundo_Walter_UCSF_10170_MS10.30189.30189.4	controllerType=0 controllerNumber=1 scan=30189	37.6395
>Cre09.g393900.t1.2	37717:2	1808	R.NMLQDMGVK.S			518.253	2	1035.5	1035.5	0	2	219	Specific	317.87	47.9	47.9	2.78	3	1158	190808_SRamundo_Walter_UCSF_10170_MS10.29974.29974.2	controllerType=0 controllerNumber=1 scan=29974	37.4308
>Cre09.g393900.t1.2	13237:2	1808	R.VVPVAAAPAGSSSGSDAGSS.-			837.404	2	1673.8	1673.8	0	1.9	437	CRagged	200.34	29.19	29.19	1.9	3	1158	190808_SRamundo_Walter_UCSF_10170_MS10.11496.11496.2	controllerType=0 controllerNumber=1 scan=11496	18.5714
>Cre09.g393900.t1.2	13357:2	1808	R.VVPVAAAPAGSSSGSDAGSS.-			837.405	2	1673.8	1673.8	0	3	437	CRagged	268.54	28.09	28.09	3.12	3	1158	190808_SRamundo_Walter_UCSF_10170_MS10.11592.11592.2	controllerType=0 controllerNumber=1 scan=11592	18.6789
>Cre10.g421200.t1.1	73422:3	1809	R.VLAAAELAAAEAEAAAASAEAAARR.E			775.746	3	2325.22	2325.22	0	3.9	222	Specific	666.49	370.36	370.36	12.44	1	6598	190808_SRamundo_Walter_UCSF_10170_MS10.55941.55941.3	controllerType=0 controllerNumber=1 scan=55941	61.87
>Cre14.g611700.t1.1	12022:2	1810	R.AAAEATAAAAEAAPK.A			657.341	2	1313.67	1313.67	0	3.6	443	Specific	410.06	75.03	75.03	4.89	4	3385	190808_SRamundo_Walter_UCSF_10170_MS10.10568.10568.2	controllerType=0 controllerNumber=1 scan=10568	17.5997
>Cre14.g611700.t1.1	96449:4	1810	K.AVAEAADAAVAAVNALAQAAMDATTFVTGAAPDAVADAAK.E			918.714	4	3671.84	3671.82	0	3.6	557	Specific	328.76	22.65	22.65	1.58	4	3385	190808_SRamundo_Walter_UCSF_10170_MS10.72167.72167.4	controllerType=0 controllerNumber=1 scan=72167	77.1162
>Cre14.g611700.t1.1	21474:5	1810	A.EAAISAAAAAAAAVLPAADVAAAGGPAQVVLSDK.V			598.531	5	2988.62	2988.6	0	8.2	637	NRagged	174.48	80.92	80.92	0.82	4	3385	190808_SRamundo_Walter_UCSF_10170_MS10.17689.17689.2	controllerType=0 controllerNumber=1 scan=17689	24.7678
>Cre14.g611700.t1.1	36966:2	1810	R.IYNVSIGEEPATAPGAVR.G			922.485	2	1843.96	1843.95	0	3.9	927	Specific	469.27	272.56	272.56	9.07	4	3385	190808_SRamundo_Walter_UCSF_10170_MS10.29396.29396.2	controllerType=0 controllerNumber=1 scan=29396	36.8543
>Cre07.g346100.t1.1	31347:3	1811	K.QGQAQDGQEQARGQEADLQAAAAEAQR.R			942.446	3	2825.32	2825.32	0	3.1	271	Specific	430.81	221.78	221.78	6.41	2	18030	190808_SRamundo_Walter_UCSF_10170_MS10.25213.25213.3	controllerType=0 controllerNumber=1 scan=25213	32.6401
>Cre07.g346100.t1.1	04157:2	1811	K.AGASTAAQTTTAGAK.A			653.835	2	1306.66	1306.66	0	1.5	332	Specific	410.37	172.02	172.02	7.69	2	18030	190808_SRamundo_Walter_UCSF_10170_MS10.4765.4765.2	controllerType=0 controllerNumber=1 scan=4765	12.147
>Cre16.g679800.t1.2	17295:2	1812	R.GDWTKPEVAAAAGK.A			700.863	2	1400.72	1400.72	0	1.7	217	Specific	225.04	23.51	23.51	2.12	2	12947	190808_SRamundo_Walter_UCSF_10170_MS10.14504.14504.2	controllerType=0 controllerNumber=1 scan=14504	21.5044
>Cre16.g679800.t1.2	17058:3	1812	R.GDWTKPEVAAAAGK.A			467.578	3	1400.72	1400.72	0	1.9	217	Specific	307.61	122.8	122.8	5.54	2	12947	190808_SRamundo_Walter_UCSF_10170_MS10.14316.14316.2	controllerType=0 controllerNumber=1 scan=14316	21.3126
>Cre16.g679800.t1.2	16972:2	1812	R.GDWTKPEVAAAAGK.A			700.863	2	1400.72	1400.72	0	1.1	217	Specific	348.95	110.49	110.49	5.51	2	12947	190808_SRamundo_Walter_UCSF_10170_MS10.14251.14251.2	controllerType=0 controllerNumber=1 scan=14251	21.2567
>Cre16.g679800.t1.2	66007:2	1812	K.AIGIMTDFLK.H			554.808	2	1108.61	1108.61	0	1.9	231	Specific	489.23	171.15	171.15	8.47	2	12947	190808_SRamundo_Walter_UCSF_10170_MS10.50872.50872.2	controllerType=0 controllerNumber=1 scan=50872	57.3802
>Cre12.g535400.t1.1	44110:3	1813	R.GGDGGSVGSGGGDFSRPPAASALEQLK.L			825.405	3	2474.2	2474.19	0	3.7	702	Specific	361.15	126.64	126.64	5.46	2	17492	190808_SRamundo_Walter_UCSF_10170_MS10.34776.34776.3	controllerType=0 controllerNumber=1 scan=34776	42.125
>Cre12.g535400.t1.1	21470:2	1813	K.AAGAAAAAAPAGLTGSSVAAR.S			856.459	2	1711.91	1711.91	0	1.7	839	Specific	419.94	142.6	142.6	8.69	2	17492	190808_SRamundo_Walter_UCSF_10170_MS10.17686.17686.2	controllerType=0 controllerNumber=1 scan=17686	24.7654
>Cre03.g199150.t1.2	71271:3	1814	R.MAAVPLVGAAFVPPVSVETVAR.A			727.744	3	2181.22	2181.21	0	3.1	241	Specific	321.2	140.52	140.52	5.43	2	1275	190808_SRamundo_Walter_UCSF_10170_MS10.54461.54461.3	controllerType=0 controllerNumber=1 scan=54461	60.5455
>Cre03.g199150.t1.2	74765:2	1814	R.AAVDPSVPGGVIDVWELEAAAQR.M			1175.61	2	2350.21	2350.2	0	1.2	267	Specific	462.53	223.74	223.74	8.57	2	1275	190808_SRamundo_Walter_UCSF_10170_MS10.56874.56874.2	controllerType=0 controllerNumber=1 scan=56874	62.7001
>Cre03.g178400.t1.1	32906:3	1815	R.LM[+31.990]R[+14.016]AAEALPALNGDIDGK.A		M[+32], R[+14]	634.33	3	1900.98	1900.98	0	-1.9	105	Specific	214.9	36.79	36.79	1.31	3	12445	190808_SRamundo_Walter_UCSF_10170_MS10.26415.26415.3	controllerType=0 controllerNumber=1 scan=26415	33.8901
>Cre03.g178400.t1.1	01822:2	1815	R.KAPTDGAAGAHTAK.A			648.333	2	1295.66	1295.67	0	-9	214	Specific	344.03	120.13	120.13	3.77	3	12445	190808_SRamundo_Walter_UCSF_10170_MS10.2435.2435.2	controllerType=0 controllerNumber=1 scan=2435	6.948
>Cre03.g178400.t1.1	01914:2	1815	R.KAPTDGAAGAHTAK.A			648.334	2	1295.66	1295.67	0	-7.9	214	Specific	456.05	154.06	154.06	5.68	3	12445	190808_SRamundo_Walter_UCSF_10170_MS10.2504.2504.2	controllerType=0 controllerNumber=1 scan=2504	7.0002
>Cre03.g178400.t1.1	24083:2	1815	R.FVQATYDEMSGGR.V			730.83	2	1460.65	1460.65	0	3.5	340	Specific	391.89	251.77	251.77	7.58	3	12445	190808_SRamundo_Walter_UCSF_10170_MS10.19678.19678.3	controllerType=0 controllerNumber=1 scan=19678	26.858
>Cre03.g178400.t1.1	23933:2	1815	R.FVQATYDEMSGGR.V			730.829	2	1460.65	1460.65	0	2.7	340	Specific	455.32	227.74	227.74	8.12	3	12445	190808_SRamundo_Walter_UCSF_10170_MS10.19567.19567.2	controllerType=0 controllerNumber=1 scan=19567	26.7496
>Cre03.g178400.t1.1	23956:2	1815	R.FVQATYDEMSGGR.V			730.83	2	1460.65	1460.65	0	2.9	340	Specific	466.57	242.36	242.36	8.26	3	12445	190808_SRamundo_Walter_UCSF_10170_MS10.19584.19584.2	controllerType=0 controllerNumber=1 scan=19584	26.7657
>Cre14.g633400.t1.1	63082:2	1816	R.LFVGGLPNDISAADLSSR.F			916.484	2	1831.96	1831.95	0	2.8	5	Specific	401.4	237.62	237.62	9.13	4	15381	190808_SRamundo_Walter_UCSF_10170_MS10.48847.48847.2	controllerType=0 controllerNumber=1 scan=48847	55.6135
>Cre14.g633400.t1.1	63247:2	1816	R.LFVGGLPNDISAADLSSR.F			916.485	2	1831.96	1831.95	0	4.7	5	Specific	430.68	237.6	237.6	8.94	4	15381	190808_SRamundo_Walter_UCSF_10170_MS10.48961.48961.2	controllerType=0 controllerNumber=1 scan=48961	55.7127
>Cre14.g633400.t1.1	03158:2	1816	K.MAAAGGGGGGGGGGQQQR.G			737.337	2	1473.67	1473.66	0	3.7	578	Specific	164.21	3.19	3.19	0.9	4	15381	190808_SRamundo_Walter_UCSF_10170_MS10.4009.4009.2	controllerType=0 controllerNumber=1 scan=4009	11.4258
>Cre14.g633400.t1.1	05510:2	1816	K.ATPAPATTPAAR.A			562.808	2	1124.61	1124.61	0	1.9	977	Specific	273.26	90.35	90.35	4.64	4	15381	190808_SRamundo_Walter_UCSF_10170_MS10.5740.5740.2	controllerType=0 controllerNumber=1 scan=5740	12.8851
>Cre14.g633400.t1.1	12143:3	1816	K.ADPQQQQQQQQRPPPASAPASVVK.S			862.115	3	2584.33	2584.32	0	2.9	1339	Specific	244.76	27.86	27.86	2.03	4	15381	190808_SRamundo_Walter_UCSF_10170_MS10.10665.10665.3	controllerType=0 controllerNumber=1 scan=10665	17.7034
>Cre01.g030850.t1.2	17583:2	1817	R.ALMETVEAGSK.S			568.288	2	1135.57	1135.57	0	1.5	193	Specific	519.87	192.04	192.04	8.11	2	13428	190808_SRamundo_Walter_UCSF_10170_MS10.14717.14717.2	controllerType=0 controllerNumber=1 scan=14717	21.7
>Cre01.g030850.t1.2	71677:4	1817	K.LLSDEEVDALVKEIEEEKAAAEAAK.R			675.853	4	2700.39	2700.38	0	3.1	218	Specific	307.28	156.5	156.5	5.84	2	13428	190808_SRamundo_Walter_UCSF_10170_MS10.54739.54739.4	controllerType=0 controllerNumber=1 scan=54739	60.7909
>Cre05.g237950.t1.1	03477:2	1818	R.SSHSTGSGGSATSATGAGAR.G			853.89	2	1706.77	1706.77	0	2.3	466	Specific	388.77	261.06	261.06	7.97	2	7138	190808_SRamundo_Walter_UCSF_10170_MS10.4266.4266.2	controllerType=0 controllerNumber=1 scan=4266	11.7699
>Cre05.g237950.t1.1	96287:3	1818	R.GPSTLDPTTAAAAAAVVAAAAAAVSNMAAAAAASSR.G			1042.87	3	3126.59	3126.58	0	3.2	486	Specific	442.88	149.15	149.15	6.2	2	7138	190808_SRamundo_Walter_UCSF_10170_MS10.72063.72063.3	controllerType=0 controllerNumber=1 scan=72063	77.0212
>Cre04.g217933.t1.1	19032:2	1819	R.SPPVAAAAAGSAPAAAASNSSSGPAPGR.A			1174.59	2	2348.16	2348.16	0	1.9	215	Specific	466.52	306.61	306.61	8.88	4	15226	190808_SRamundo_Walter_UCSF_10170_MS10.15801.15801.2	controllerType=0 controllerNumber=1 scan=15801	22.7084
>Cre04.g217933.t1.1	19180:2	1819	R.SPPVAAAAAGSAPAAAASN[+0.984]SSSGPAPGR.A		N[+1]	1175.09	2	2349.17	2349.14	0	10.7	215	Specific	310.43	186.11	186.11	5.72	4	15226	190808_SRamundo_Walter_UCSF_10170_MS10.15914.15914.2	controllerType=0 controllerNumber=1 scan=15914	22.824
>Cre04.g217933.t1.1	55714:3	1819	R.SPPVAAAAAGS[+79.966]APAAAASNSSSGPAPGRAGLASLVGQR.V		S[+80]	1127.57	3	3380.71	3380.67	0	11	215	Specific	371.23	69.26	69.26	2.27	4	15226	190808_SRamundo_Walter_UCSF_10170_MS10.43440.43440.3	controllerType=0 controllerNumber=1 scan=43440	50.5771
>Cre04.g217933.t1.1	31898:2	1819	R.AGLASLVGQR.V			486.286	2	971.564	971.563	0	1	243	Specific	369.81	79.48	79.48	4.44	4	15226	190808_SRamundo_Walter_UCSF_10170_MS10.25662.25662.4	controllerType=0 controllerNumber=1 scan=25662	33.1005
>Cre07.g328900.t1.2	63786:2	1820	R.VSFSVANILGK.G			567.832	2	1134.66	1134.65	0	4.5	6	Specific	422.73	81.09	81.09	6.34	3	4056	190808_SRamundo_Walter_UCSF_10170_MS10.49341.49341.2	controllerType=0 controllerNumber=1 scan=49341	56.0445
>Cre07.g328900.t1.2	15064:1	1820	K.GAFGVVR.A			705.407	1	705.407	705.404	0	3.5	36	Specific	171.38	23.36	23.36	0.89	3	4056	190808_SRamundo_Walter_UCSF_10170_MS10.12850.12850.2	controllerType=0 controllerNumber=1 scan=12850	19.9121
>Cre07.g328900.t1.2	46932:3	1820	R.DLKPENFLLTSK.G			468.93	3	1404.78	1404.77	0	1.9	151	Specific	341.98	107.92	107.92	6.45	3	4056	190808_SRamundo_Walter_UCSF_10170_MS10.36862.36862.3	controllerType=0 controllerNumber=1 scan=36862	44.1057
>Cre07.g328900.t1.2	46916:3	1820	R.DLKPENFLLTSK.G			468.93	3	1404.78	1404.77	0	2.4	151	Specific	380	145.07	145.07	7.55	3	4056	190808_SRamundo_Walter_UCSF_10170_MS10.36850.36850.3	controllerType=0 controllerNumber=1 scan=36850	44.0931
>Cre03.g180850.t1.2	05812:2	1821	R.AGQPAGGPAGPAPGPQRR.F			821.429	2	1641.85	1641.86	0	-3.8	208	Specific	274.65	106.03	106.03	3.35	5	7962	190808_SRamundo_Walter_UCSF_10170_MS10.5968.5968.2	controllerType=0 controllerNumber=1 scan=5968	13.0815
>Cre03.g180850.t1.2	34380:2	1821	R.DIKVAGM[+15.995]LGQAAR.V		M[+16]	673.359	2	1345.71	1345.73	0	-11.1	413	Specific	247.38	52.98	52.98	1.44	5	7962	190808_SRamundo_Walter_UCSF_10170_MS10.27495.27495.3	controllerType=0 controllerNumber=1 scan=27495	34.9584
>Cre03.g180850.t1.2	13437:2	1821	K.VAGMLGQAAR.V			487.267	2	973.526	973.525	0	1.5	416	Specific	315.24	84.77	84.77	3.53	5	7962	190808_SRamundo_Walter_UCSF_10170_MS10.11654.11654.3	controllerType=0 controllerNumber=1 scan=11654	18.7453
>Cre03.g180850.t1.2	13380:2	1821	K.VAGMLGQAAR.V			487.267	2	973.526	973.525	0	1	416	Specific	387.07	56.99	56.99	2.73	5	7962	190808_SRamundo_Walter_UCSF_10170_MS10.11612.11612.2	controllerType=0 controllerNumber=1 scan=11612	18.7023
>Cre03.g180850.t1.2	55240:2	1821	R.SQFVQVFGNSPDETAYYR.M			1054.49	2	2107.98	2107.97	0	2.5	589	Specific	410.53	234.5	234.5	9.13	5	7962	190808_SRamundo_Walter_UCSF_10170_MS10.43091.43091.2	controllerType=0 controllerNumber=1 scan=43091	50.2466
>Cre03.g180850.t1.2	68406:4	1821	K.LNPSSTYTSATPMSAEVINTDDVSLATFTEHLKR.L			924.957	4	3696.81	3696.81	0	-0.1	724	Specific	289.21	47.07	47.07	1.59	5	7962	190808_SRamundo_Walter_UCSF_10170_MS10.52496.52496.3	controllerType=0 controllerNumber=1 scan=52496	58.8159
>Cre09.g406983.t1.1	64057:2	1822	K.WLPVAVNQAIDGEAPEAGDSPIK.T			1189.11	2	2377.21	2377.2	0	1.7	125	Specific	565.7	355.58	355.58	9.95	3	13210	190808_SRamundo_Walter_UCSF_10170_MS10.49525.49525.2	controllerType=0 controllerNumber=1 scan=49525	56.2059
>Cre09.g406983.t1.1	65066:3	1822	K.WLPVAVNQAIDGEAPEAGDSPIKTVMR.S			955.492	3	2864.46	2864.46	0	0.5	125	Specific	354.39	85.68	85.68	2.73	3	13210	190808_SRamundo_Walter_UCSF_10170_MS10.50232.50232.3	controllerType=0 controllerNumber=1 scan=50232	56.8213
>Cre09.g406983.t1.1	19785:3	1822	R.WAATPDPAHPEVEAR.R			549.603	3	1646.79	1646.79	0	1.3	252	Specific	235.93	103.18	103.18	2.81	3	13210	190808_SRamundo_Walter_UCSF_10170_MS10.16401.16401.2	controllerType=0 controllerNumber=1 scan=16401	23.4191
>Cre04.g211800.t1.2	01368:2	1823	R.KGGTSGNKFR.M			526.287	2	1051.57	1051.56	0	1.7	6	Specific	297.05	28.48	28.48	1.78	7	18935	190808_SRamundo_Walter_UCSF_10170_MS10.1925.1925.2	controllerType=0 controllerNumber=1 scan=1925	5.6141
>Cre04.g211800.t1.2	01521:2	1823	R.KGGTSGNKFR.M			526.287	2	1051.57	1051.56	0	2.5	6	Specific	325.24	57.76	57.76	2.16	7	18935	190808_SRamundo_Walter_UCSF_10170_MS10.2186.2186.2	controllerType=0 controllerNumber=1 scan=2186	6.6259
>Cre04.g211800.t1.2	02468:2	1823	K.GGTSGNKFR.M			462.24	2	923.472	923.469	0	2.7	7	Specific	351.88	89.2	89.2	2.81	7	18935	190808_SRamundo_Walter_UCSF_10170_MS10.2972.2972.2	controllerType=0 controllerNumber=1 scan=2972	7.6293
>Cre04.g211800.t1.2	02351:2	1823	K.GGTSGNKFR.M			462.239	2	923.471	923.469	0	2.4	7	Specific	438.36	142.4	142.4	6.04	7	18935	190808_SRamundo_Walter_UCSF_10170_MS10.2864.2864.2	controllerType=0 controllerNumber=1 scan=2864	7.457
>Cre04.g211800.t1.2	45435:2	1823	R.M[+15.995]ALGLPVAAVM[+15.995]NC[+71.037]ADNTGAK.N		C[+71], M[+16]*2	1025.5	2	2049.99	2049.98	0	8.2	16	Specific	262.66	75.73	75.73	2.25	7	18935	190808_SRamundo_Walter_UCSF_10170_MS10.35763.35763.2	controllerType=0 controllerNumber=1 scan=35763	43.0759
>Cre04.g211800.t1.2	01333:2	1823	K.KGKPDLR.K			407.251	2	813.495	813.494	0	1.4	67	Specific	321.03	25.8	25.8	1.75	7	18935	190808_SRamundo_Walter_UCSF_10170_MS10.1865.1865.2	controllerType=0 controllerNumber=1 scan=1865	5.3742
>Cre04.g211800.t1.2	10501:2	1823	K.KVTPAVVIR.Q			491.825	2	982.643	982.641	0	1.9	75	Specific	344.51	60.37	60.37	4.03	7	18935	190808_SRamundo_Walter_UCSF_10170_MS10.9441.9441.2	controllerType=0 controllerNumber=1 scan=9441	16.4602
>Cre04.g211800.t1.2	10711:2	1823	K.KVTPAVVIR.Q			491.825	2	982.642	982.641	0	1.6	75	Specific	354.74	80.71	80.71	4.97	7	18935	190808_SRamundo_Walter_UCSF_10170_MS10.9597.9597.2	controllerType=0 controllerNumber=1 scan=9597	16.6236
>Cre04.g211800.t1.2	16831:2	1823	K.VTPAVVIR.Q			427.777	2	854.547	854.546	0	1.6	76	Specific	215.56	8.11	8.11	0.93	7	18935	190808_SRamundo_Walter_UCSF_10170_MS10.14146.14146.2	controllerType=0 controllerNumber=1 scan=14146	21.1417
>Cre04.g211800.t1.2	46971:2	1823	K.VTPAVVIR.Q			427.777	2	854.548	854.546	0	2.2	76	Specific	224.51	3.78	3.78	1.57	7	18935	190808_SRamundo_Walter_UCSF_10170_MS10.36891.36891.2	controllerType=0 controllerNumber=1 scan=36891	44.1314
>Cre04.g211800.t1.2	17501:2	1823	K.VTPAVVIR.Q			427.777	2	854.547	854.546	0	1.7	76	Specific	270	7.97	7.97	1.89	7	18935	190808_SRamundo_Walter_UCSF_10170_MS10.14658.14658.3	controllerType=0 controllerNumber=1 scan=14658	21.6498
>Cre04.g211800.t1.2	21334:2	1823	R.IASAANSIV.-			423.241	2	845.474	845.473	0	1.5	132	CRagged	288.03	88.87	88.87	2.51	7	18935	190808_SRamundo_Walter_UCSF_10170_MS10.17578.17578.4	controllerType=0 controllerNumber=1 scan=17578	24.6607
>Cre02.g088750.t1.2	06807:1	1824	R.LVQVR.C			614.399	1	614.399	614.398	0	1.8	241	Specific	193.43	11.38	11.38	0.82	10	738	190808_SRamundo_Walter_UCSF_10170_MS10.6690.6690.2	controllerType=0 controllerNumber=1 scan=6690	13.7127
>Cre02.g088750.t1.2	01830:1	1824	R.LAGAR.S			487.3	1	487.3	487.299	0	2.3	1396	Specific	200.7	8.57	8.57	0.82	10	738	190808_SRamundo_Walter_UCSF_10170_MS10.2440.2440.2	controllerType=0 controllerNumber=1 scan=2440	6.952
>Cre02.g088750.t1.2	23935:3	1824	K.NLTAPAEDIHAVAR.T			493.266	3	1477.78	1477.78	0	4.9	1916	Specific	259.94	61.66	61.66	2.72	10	738	190808_SRamundo_Walter_UCSF_10170_MS10.19568.19568.3	controllerType=0 controllerNumber=1 scan=19568	26.7503
>Cre02.g088750.t1.2	28200:2	1824	K.YSPSLMTEK[+114.043].H		K[+114]	585.281	2	1169.55	1169.55	0	2.7	2452	Specific	173.37	22.94	22.94	1.24	10	738	190808_SRamundo_Walter_UCSF_10170_MS10.22865.22865.2	controllerType=0 controllerNumber=1 scan=22865	30.2843
>Cre02.g088750.t1.2	27507:2	1824	K.YSPSLMTEK[+114.043].H		K[+114]	585.281	2	1169.55	1169.55	0	2.7	2452	Specific	260.09	26.59	26.59	2.1	10	738	190808_SRamundo_Walter_UCSF_10170_MS10.22344.22344.2	controllerType=0 controllerNumber=1 scan=22344	29.746
>Cre02.g088750.t1.2	15288:2	1824	K.TAAAAAAAASPPPAGAGGVGQK.R			896.48	2	1791.95	1791.93	0	9.5	2629	Specific	127.54	18.69	18.69	0.8	10	738	190808_SRamundo_Walter_UCSF_10170_MS10.13014.13014.3	controllerType=0 controllerNumber=1 scan=13014	20.0684
>Cre02.g088750.t1.2	08905:3	1824	K.TAAAAAAAASPPPAGAGGVGQKR.A			650.017	3	1948.04	1948.04	0	0.8	2629	Specific	145.96	45.09	45.09	1.17	10	738	190808_SRamundo_Walter_UCSF_10170_MS10.8218.8218.3	controllerType=0 controllerNumber=1 scan=8218	15.1159
>Cre02.g088750.t1.2	06089:2	1824	R.RAEEAIAK.F			444.252	2	887.496	887.495	0	1.4	2944	Specific	346.76	2.52	2.52	1.79	10	738	190808_SRamundo_Walter_UCSF_10170_MS10.6168.6168.2	controllerType=0 controllerNumber=1 scan=6168	13.2453
>Cre02.g088750.t1.2	13050:2	1824	R.LQQQQALAAAGQPK.V			726.404	2	1451.8	1451.8	0	2.6	3327	Specific	294.23	143.92	143.92	6.54	10	738	190808_SRamundo_Walter_UCSF_10170_MS10.11358.11358.2	controllerType=0 controllerNumber=1 scan=11358	18.4278
>Cre02.g088750.t1.2	26103:4	1824	R.EQLNSNAAKGGAVEESPALLMTR.A			597.307	4	2386.21	2386.2	0	1.9	3839	Specific	97.81	0.22	0.22	0.8	10	738	190808_SRamundo_Walter_UCSF_10170_MS10.21258.21258.2	controllerType=0 controllerNumber=1 scan=21258	28.5915
>Cre02.g088750.t1.2	39948:2	1824	R.LYQSDVLPVYNER.G			798.411	2	1595.81	1595.81	0	4.9	4727	Specific	334.77	139.5	139.5	6.15	10	738	190808_SRamundo_Walter_UCSF_10170_MS10.31639.31639.3	controllerType=0 controllerNumber=1 scan=31639	39.0717
>Cre10.g430400.t1.2	02234:2	1825	K.GKGTGSFGK.R			419.725	2	838.443	838.442	0	1.1	5	Specific	413.21	79.94	79.94	2.75	5	13187	190808_SRamundo_Walter_UCSF_10170_MS10.2770.2770.2	controllerType=0 controllerNumber=1 scan=2770	7.3411
>Cre10.g430400.t1.2	14137:2	1825	R.TYQWGQK.A			455.725	2	910.443	910.442	0	1.2	49	Specific	325.42	68.39	68.39	2.25	5	13187	190808_SRamundo_Walter_UCSF_10170_MS10.12165.12165.2	controllerType=0 controllerNumber=1 scan=12165	19.2331
>Cre10.g430400.t1.2	13656:2	1825	R.TYQWGQK.A			455.725	2	910.443	910.442	0	1.4	49	Specific	355.43	105.54	105.54	4.97	5	13187	190808_SRamundo_Walter_UCSF_10170_MS10.11814.11814.2	controllerType=0 controllerNumber=1 scan=11814	18.907
>Cre10.g430400.t1.2	05730:2	1825	R.FKN[+0.984]GFREGSEAKPK.V		N[+1]	798.414	2	1595.82	1595.82	0	2.4	77	Specific	225.58	22.21	22.21	1.43	5	13187	190808_SRamundo_Walter_UCSF_10170_MS10.5902.5902.2	controllerType=0 controllerNumber=1 scan=5902	13.0258
>Cre10.g430400.t1.2	03961:2	1825	K.NGFREGSEAKPK.V			660.337	2	1319.67	1319.67	0	-2.9	79	Specific	277.74	25.91	25.91	0.8	5	13187	190808_SRamundo_Walter_UCSF_10170_MS10.4620.4620.2	controllerType=0 controllerNumber=1 scan=4620	12.0404
>Cre10.g430400.t1.2	04011:3	1825	K.NGFREGSEAKPK.V			440.562	3	1319.67	1319.67	0	1.6	79	Specific	387.81	244.42	244.42	7.5	5	13187	190808_SRamundo_Walter_UCSF_10170_MS10.4660.4660.3	controllerType=0 controllerNumber=1 scan=4660	12.0697
>Cre10.g430400.t1.2	04644:3	1825	K.N[+0.984]GFREGSEAKPK.V		N[+1]	440.89	3	1320.66	1320.65	0	0.9	79	Specific	227.52	55.99	55.99	1.96	5	13187	190808_SRamundo_Walter_UCSF_10170_MS10.5104.5104.2	controllerType=0 controllerNumber=1 scan=5104	12.3974
>Cre10.g430400.t1.2	04661:2	1825	K.N[+0.984]GFREGSEAKPK.V		N[+1]	660.832	2	1320.66	1320.65	0	2.7	79	Specific	272.03	11.53	11.53	1.56	5	13187	190808_SRamundo_Walter_UCSF_10170_MS10.5118.5118.2	controllerType=0 controllerNumber=1 scan=5118	12.4075
>Cre13.g590800.t1.2	33189:2	1826	K.AGLQFPVGR.I			472.77	2	944.533	944.531	0	1.6	21	Specific	384.4	98.76	98.76	4.76	4	1122	190808_SRamundo_Walter_UCSF_10170_MS10.26625.26625.2	controllerType=0 controllerNumber=1 scan=26625	34.1079
>Cre13.g590800.t1.2	16066:2	1826	R.HIQLAIR.N			425.767	2	850.527	850.526	0	1.9	82	Specific	257.28	8.91	8.91	1.77	4	1122	190808_SRamundo_Walter_UCSF_10170_MS10.13576.13576.3	controllerType=0 controllerNumber=1 scan=13576	20.5771
>Cre13.g590800.t1.2	22905:3	1826	R.HIQLAIRNDEELGK.L			545.966	3	1635.88	1635.88	0	1.9	82	Specific	151.31	7.6	7.6	1.12	4	1122	190808_SRamundo_Walter_UCSF_10170_MS10.18757.18757.3	controllerType=0 controllerNumber=1 scan=18757	25.8713
>Cre13.g590800.t1.2	22316:2	1826	R.HIQLAIRNDEELGK.L			818.446	2	1635.88	1635.88	0	2.2	82	Specific	262.94	93.66	93.66	4.15	4	1122	190808_SRamundo_Walter_UCSF_10170_MS10.18322.18322.2	controllerType=0 controllerNumber=1 scan=18322	25.423
>Cre13.g590800.t1.2	22365:3	1826	R.HIQLAIRNDEELGK.L			545.967	3	1635.89	1635.88	0	2.3	82	Specific	294.4	94.88	94.88	4.9	4	1122	190808_SRamundo_Walter_UCSF_10170_MS10.18358.18358.3	controllerType=0 controllerNumber=1 scan=18358	25.4578
>Cre13.g590800.t1.2	02537:2	1826	K.TKGGKAEDGSAAV.-			595.806	2	1190.6	1190.6	0	2.9	120	CRagged	245.63	20.63	20.63	1.95	4	1122	190808_SRamundo_Walter_UCSF_10170_MS10.3037.3037.2	controllerType=0 controllerNumber=1 scan=3037	7.7774
>Cre13.g590800.t1.2	02904:2	1826	K.TKGGKAEDGSAAV.-			595.806	2	1190.6	1190.6	0	2.7	120	CRagged	297.42	28.05	28.05	2.23	4	1122	190808_SRamundo_Walter_UCSF_10170_MS10.3632.3632.2	controllerType=0 controllerNumber=1 scan=3632	10.0536
>Cre13.g590800.t1.2	02991:2	1826	K.TKGGKAEDGSAAV.-			595.806	2	1190.6	1190.6	0	2.2	120	CRagged	303	0.91	0.91	1.95	4	1122	190808_SRamundo_Walter_UCSF_10170_MS10.3777.3777.2	controllerType=0 controllerNumber=1 scan=3777	10.6618
>Cre13.g590800.t1.2	02878:2	1826	K.TKGGKAEDGSAAV.-			595.805	2	1190.6	1190.6	0	2	120	CRagged	341.08	18.49	18.49	2.44	4	1122	190808_SRamundo_Walter_UCSF_10170_MS10.3578.3578.2	controllerType=0 controllerNumber=1 scan=3578	9.8047
>Cre13.g590800.t1.2	03030:2	1826	K.TKGGKAEDGSAAV.-			595.806	2	1190.6	1190.6	0	2.2	120	CRagged	367.66	30.04	30.04	2.79	4	1122	190808_SRamundo_Walter_UCSF_10170_MS10.3830.3830.2	controllerType=0 controllerNumber=1 scan=3830	10.839
>Cre13.g590800.t1.2	03038:2	1826	K.TKGGKAEDGSAAV.-			595.805	2	1190.6	1190.6	0	2	120	CRagged	374.53	80.04	80.04	5.38	4	1122	190808_SRamundo_Walter_UCSF_10170_MS10.3838.3838.2	controllerType=0 controllerNumber=1 scan=3838	10.8647
>Cre13.g590800.t1.2	02730:2	1826	K.TKGGKAEDGSAAV.-			595.805	2	1190.6	1190.6	0	1.7	120	CRagged	384.01	77.26	77.26	5.28	4	1122	190808_SRamundo_Walter_UCSF_10170_MS10.3324.3324.2	controllerType=0 controllerNumber=1 scan=3324	8.7819
>Cre10.g434200.t1.1	43255:2	1827	R.IAELQLAEQQSFK.A			752.906	2	1504.8	1504.8	0	2.3	67	Specific	533.61	283.65	283.65	9.84	2	8198	190808_SRamundo_Walter_UCSF_10170_MS10.34135.34135.2	controllerType=0 controllerNumber=1 scan=34135	41.5059
>Cre10.g434200.t1.1	11993:2	1827	K.ALTNPLNHPK.V			552.813	2	1104.62	1104.62	0	2.1	156	Specific	324.95	64.87	64.87	3.97	2	8198	190808_SRamundo_Walter_UCSF_10170_MS10.10548.10548.3	controllerType=0 controllerNumber=1 scan=10548	17.5789
>Cre12.g517500.t1.1	69627:2	1828	R.ESDLEAQIAGSTAALGDLTR.S			1009.5	2	2018	2018	0	-1.8	556	Specific	241.4	104.34	104.34	3.83	2	15766	190808_SRamundo_Walter_UCSF_10170_MS10.53312.53312.2	controllerType=0 controllerNumber=1 scan=53312	59.5321
>Cre12.g517500.t1.1	62271:3	1828	R.ATVGQGGGGGGGGGLPTSSLASAGAAHDVIPMDALGEPYQR.L			1246.27	3	3736.79	3736.8	0	-1.3	752	Specific	678.45	314.72	314.72	10.11	2	15766	190808_SRamundo_Walter_UCSF_10170_MS10.48250.48250.3	controllerType=0 controllerNumber=1 scan=48250	55.0862
>Cre14.g615800.t1.2	39485:2	1829	R.VPEVVGLTYGETR.R			710.38	2	1419.75	1419.75	0	2.9	445	Specific	378.1	150.42	150.42	7.53	3	3964	190808_SRamundo_Walter_UCSF_10170_MS10.31287.31287.2	controllerType=0 controllerNumber=1 scan=31287	38.7394
>Cre14.g615800.t1.2	01697:3	1829	R.ARAHHQQQQQQAAANSAAK.A			682.015	3	2044.03	2044.02	0	6.3	540	Specific	147.91	92.21	92.21	1.34	3	3964	190808_SRamundo_Walter_UCSF_10170_MS10.2342.2342.2	controllerType=0 controllerNumber=1 scan=2342	6.8743
>Cre14.g615800.t1.2	73307:2	1829	R.TPGALGLPLGAPIAWDTIQDSGR.A			1153.61	2	2306.22	2306.21	0	1.3	829	Specific	107.45	17.13	17.13	1.13	3	3964	190808_SRamundo_Walter_UCSF_10170_MS10.55864.55864.3	controllerType=0 controllerNumber=1 scan=55864	61.7997
>Cre14.g615800.t1.2	73330:3	1829	R.TPGALGLPLGAPIAWDTIQDSGR.A			769.413	3	2306.22	2306.21	0	4	829	Specific	368.63	130.03	130.03	6.22	3	3964	190808_SRamundo_Walter_UCSF_10170_MS10.55877.55877.3	controllerType=0 controllerNumber=1 scan=55877	61.8113
>Cre13.g582800.t1.2	37293:3	1830	R.RAGEETTQDVAASVGTSGPSQQPSVGSLTSNYK.A			1103.87	3	3309.59	3309.58	0	3.5	98	Specific	484.13	149.36	149.36	6.5	3	18114	190808_SRamundo_Walter_UCSF_10170_MS10.29653.29653.3	controllerType=0 controllerNumber=1 scan=29653	37.1242
>Cre13.g582800.t1.2	38574:2	1830	R.LAEALGLPSNTPQAVDNAR.D			969.011	2	1937.01	1937.01	0	3.1	281	Specific	359.33	202.67	202.67	7.32	3	18114	190808_SRamundo_Walter_UCSF_10170_MS10.30617.30617.2	controllerType=0 controllerNumber=1 scan=30617	38.1162
>Cre13.g582800.t1.2	72712:6	1830	R.PVYGAITDNWPTVEPYFNETGSNC[+71.037]PSVLPKAAQIDLMELSVRAVQSLGFK.L		C[+71]	921.471	6	5523.79	5523.76	0	5.2	425	Specific	350.96	14.43	14.43	0.8	3	18114	190808_SRamundo_Walter_UCSF_10170_MS10.55456.55456.3	controllerType=0 controllerNumber=1 scan=55456	61.4257
>Cre04.g223050.t1.2	33155:2	1831	R.EGTFTNLPAGTTIK.L			725.385	2	1449.76	1449.76	0	2.6	228	Specific	606.97	357.64	357.64	12.17	1	11585	190808_SRamundo_Walter_UCSF_10170_MS10.26602.26602.2	controllerType=0 controllerNumber=1 scan=26602	34.0872
>Cre16.g680230.t1.1	50083:3	1832	-.[+42.011]M[+15.995]DLGDVVVKPVKDFAK.N		.[42], M[+16]	606.995	3	1818.97	1818.97	0	2.7	1	NRagged	130.81	42.74	42.74	1.59	2	9911	190808_SRamundo_Walter_UCSF_10170_MS10.39227.39227.3	controllerType=0 controllerNumber=1 scan=39227	46.4818
>Cre16.g680230.t1.1	61057:3	1832	-.[+42.011]MDLGDVVVKPVKDFAK.N		.[+42]	601.664	3	1802.98	1802.97	0	2.9	1	NRagged	287	201.13	201.13	6.55	2	9911	190808_SRamundo_Walter_UCSF_10170_MS10.47386.47386.3	controllerType=0 controllerNumber=1 scan=47386	54.3228
>Cre16.g680230.t1.1	49765:3	1832	-.[+42.011]M[+15.995]DLGDVVVKPVKDFAK.N		.[42], M[+16]	606.995	3	1818.97	1818.97	0	2.3	1	NRagged	350.65	199.69	199.69	7.47	2	9911	190808_SRamundo_Walter_UCSF_10170_MS10.38991.38991.3	controllerType=0 controllerNumber=1 scan=38991	46.2581
>Cre16.g659600.t1.1	79336:3	1833	R.AALEAVQLVADLIKR.R			537.327	3	1609.97	1609.96	0	2.5	409	Specific	328.81	126.62	126.62	6.5	2	6752	190808_SRamundo_Walter_UCSF_10170_MS10.60061.60061.3	controllerType=0 controllerNumber=1 scan=60061	65.5928
>Cre16.g659600.t1.1	08675:2	1833	K.HATSVGLSGPGGSNAAATR.A			855.931	2	1710.85	1710.85	0	1.1	516	Specific	394.67	232.38	232.38	7.44	2	6752	190808_SRamundo_Walter_UCSF_10170_MS10.8045.8045.2	controllerType=0 controllerNumber=1 scan=8045	14.9555
>Cre06.g262250.t1.2	25896:2	1834	L.QVSN[+0.984]LYLLAVTR.T		N[+1]	689.391	2	1377.78	1377.77	0	1.1	61	NRagged	318.51	1.4	1.4	1.48	3	10604	190808_SRamundo_Walter_UCSF_10170_MS10.21084.21084.2	controllerType=0 controllerNumber=1 scan=21084	28.3719
>Cre06.g262250.t1.2	69618:2	1834	R.SQANTVEIMLPLPADAISPSMK.C			1157.1	2	2313.18	2313.18	0	0.7	305	Specific	431.66	299.57	299.57	8.4	3	10604	190808_SRamundo_Walter_UCSF_10170_MS10.53305.53305.2	controllerType=0 controllerNumber=1 scan=53305	59.5259
>Cre06.g262250.t1.2	23223:2	1834	R.YITTSGNYEIR.M			658.831	2	1316.65	1316.65	0	4.6	413	Specific	335.96	125.06	125.06	5.26	3	10604	190808_SRamundo_Walter_UCSF_10170_MS10.18992.18992.2	controllerType=0 controllerNumber=1 scan=18992	26.1295
>Cre06.g262250.t1.2	23231:2	1834	R.YITTSGNYEIR.M			658.829	2	1316.65	1316.65	0	2.5	413	Specific	354.55	112.8	112.8	5.28	3	10604	190808_SRamundo_Walter_UCSF_10170_MS10.18999.18999.2	controllerType=0 controllerNumber=1 scan=18999	26.136
>Cre13.g579950.t1.2	47739:1	1835	M.[+42.011]SELELEEVER.S		.[+42]	1274.61	1	1274.61	1274.61	0	-0.9	2	NRagged	279.9	118.28	118.28	3.99	2	11790	190808_SRamundo_Walter_UCSF_10170_MS10.37472.37472.2	controllerType=0 controllerNumber=1 scan=37472	44.6989
>Cre13.g579950.t1.2	55897:2	1835	R.AQIELPEASTQALLR.I			820.456	2	1639.9	1639.9	0	2	264	Specific	438.55	174.69	174.69	9.11	2	11790	190808_SRamundo_Walter_UCSF_10170_MS10.43567.43567.2	controllerType=0 controllerNumber=1 scan=43567	50.7005
>Cre13.g579950.t1.2	55944:2	1835	R.AQIELPEASTQALLR.I			820.457	2	1639.91	1639.9	0	3.2	264	Specific	439.21	141.3	141.3	8.68	2	11790	190808_SRamundo_Walter_UCSF_10170_MS10.43602.43602.2	controllerType=0 controllerNumber=1 scan=43602	50.7325
>Cre13.g579950.t1.2	56118:2	1835	R.AQIELPEASTQALLR.I			820.457	2	1639.91	1639.9	0	3	264	Specific	515.07	238.53	238.53	9.75	2	11790	190808_SRamundo_Walter_UCSF_10170_MS10.43730.43730.2	controllerType=0 controllerNumber=1 scan=43730	50.8635
>Cre02.g118850.t1.2	20113:2	1836	M.GLKEDFDAAAK.E			582.8	2	1164.59	1164.59	0	2.4	2	NRagged	304.29	88.71	88.71	3.6	5	9709	190808_SRamundo_Walter_UCSF_10170_MS10.16646.16646.4	controllerType=0 controllerNumber=1 scan=16646	23.666
>Cre02.g118850.t1.2	74063:3	1836	K.EATDNLPNTLSNDEKLELYALFK.Q			880.115	3	2638.33	2638.32	0	2.1	13	Specific	366.49	80.4	80.4	5.12	5	9709	190808_SRamundo_Walter_UCSF_10170_MS10.56380.56380.3	controllerType=0 controllerNumber=1 scan=56380	62.2614
>Cre02.g118850.t1.2	73958:3	1836	K.EATDNLPNTLSNDEKLELYALFK.Q			880.117	3	2638.34	2638.32	0	4.4	13	Specific	446.27	213.61	213.61	7.23	5	9709	190808_SRamundo_Walter_UCSF_10170_MS10.56308.56308.3	controllerType=0 controllerNumber=1 scan=56308	62.1982
>Cre02.g118850.t1.2	73808:3	1836	K.EATDNLPNTLSN[+0.984]DEKLELYALFK.Q		N[+1]	880.45	3	2639.34	2639.31	0	10.3	13	Specific	360.63	121.94	7.4	4.43	5	9709	190808_SRamundo_Walter_UCSF_10170_MS10.56204.56204.3	controllerType=0 controllerNumber=1 scan=56204	62.1063
>Cre02.g118850.t1.2	02086:2	1836	K.KGLGKEEAM[+15.995]QK.Y		M[+16]	617.829	2	1234.65	1234.65	0	3.1	65	Specific	290.52	75.61	75.61	2.1	5	9709	190808_SRamundo_Walter_UCSF_10170_MS10.2636.2636.2	controllerType=0 controllerNumber=1 scan=2636	7.1477
>Cre02.g118850.t1.2	38066:1	1836	K.YIDYVASLK.A			1071.57	1	1071.57	1071.57	0	1.5	76	Specific	256.07	124.89	124.89	5.19	5	9709	190808_SRamundo_Walter_UCSF_10170_MS10.30233.30233.4	controllerType=0 controllerNumber=1 scan=30233	37.6911
>Cre02.g118850.t1.2	37913:2	1836	K.YIDYVASLK.A			536.291	2	1071.57	1071.57	0	2.1	76	Specific	366.52	91.62	91.62	4.17	5	9709	190808_SRamundo_Walter_UCSF_10170_MS10.30123.30123.2	controllerType=0 controllerNumber=1 scan=30123	37.5743
>Cre12.g547300.t1.1	79254:1	1837	K.AIDTC[+71.037]VGDEK.T		C[+71]	1121.52	1	1121.52	1121.51	0	2.7	202	Specific	106.65	18.2	18.2	1.04	3	1987	190808_SRamundo_Walter_UCSF_10170_MS10.60004.60004.3	controllerType=0 controllerNumber=1 scan=60004	65.5402
>Cre12.g547300.t1.1	31396:1	1837	R.ERAR.G			531.3	1	531.3	531.3	0	0.6	482	Specific	136.1	136.1	136.1	1.34	3	1987	190808_SRamundo_Walter_UCSF_10170_MS10.25255.25255.3	controllerType=0 controllerNumber=1 scan=25255	32.6859
>Cre12.g547300.t1.1	28054:3	1837	R.YQSVRPGTSAPAVEGAAAPAAAPSAAPAPSQADGAAAAAAK.A			1215.95	3	3645.83	3645.83	0	1.1	669	Specific	658.08	379.41	379.41	11.02	3	1987	190808_SRamundo_Walter_UCSF_10170_MS10.22758.22758.3	controllerType=0 controllerNumber=1 scan=22758	30.184
>Cre12.g547300.t1.1	28116:3	1837	R.YQSVRPGTSAPAVEGAAAPAAAPSAAPAPSQADGAAAAAAK.A			1215.95	3	3645.83	3645.83	0	0.7	669	Specific	694.58	341.64	341.64	11.92	3	1987	190808_SRamundo_Walter_UCSF_10170_MS10.22799.22799.3	controllerType=0 controllerNumber=1 scan=22799	30.2189
>Cre10.g442000.t1.2	95554:3	1838	M.[+42.011]ADTVQYLMEQMIPELEDLEQK.G		.[+42]	855.745	3	2565.22	2565.21	0	3.6	2	NRagged	242.31	2.65	2.65	1.19	3	7381	190808_SRamundo_Walter_UCSF_10170_MS10.71566.71566.3	controllerType=0 controllerNumber=1 scan=71566	76.576
>Cre10.g442000.t1.2	22552:2	1838	R.TGGPAAAEQTEEAEADAAER.Q			987.443	2	1973.88	1973.87	0	5.1	303	Specific	352.67	208.88	208.88	6.56	3	7381	190808_SRamundo_Walter_UCSF_10170_MS10.18490.18490.2	controllerType=0 controllerNumber=1 scan=18490	25.5808
>Cre10.g442000.t1.2	23131:2	1838	R.TGGPAAAEQTEEAEADAAER.Q			987.439	2	1973.87	1973.87	0	1	303	Specific	469.33	379.53	379.53	8.83	3	7381	190808_SRamundo_Walter_UCSF_10170_MS10.18925.18925.2	controllerType=0 controllerNumber=1 scan=18925	26.0621
>Cre10.g442000.t1.2	44250:2	1838	K.ELAEPDGFVAAYR.E			719.355	2	1437.7	1437.7	0	1.6	653	Specific	323.55	103.45	103.45	4.87	3	7381	190808_SRamundo_Walter_UCSF_10170_MS10.34883.34883.2	controllerType=0 controllerNumber=1 scan=34883	42.233
>Cre02.g084550.t1.2	35775:2	1839	R.AGLDASAQLPADPAAGVSR.Q			883.958	2	1766.91	1766.9	0	3.3	161	Specific	572.46	291.38	291.38	9.72	1	5855	190808_SRamundo_Walter_UCSF_10170_MS10.28530.28530.2	controllerType=0 controllerNumber=1 scan=28530	35.9695
>Cre02.g084550.t1.2	35648:2	1839	R.AGLDASAQLPADPAAGVSR.Q			883.958	2	1766.91	1766.9	0	2.8	161	Specific	621.29	294.37	294.37	12.09	1	5855	190808_SRamundo_Walter_UCSF_10170_MS10.28430.28430.2	controllerType=0 controllerNumber=1 scan=28430	35.8599
>Cre17.g731850.t1.2	04759:2	1840	R.AVGTAAGQAAPAAKPR.S			718.904	2	1436.8	1436.8	0	2.7	283	Specific	646.95	290.3	290.3	12.09	1	8501	190808_SRamundo_Walter_UCSF_10170_MS10.5186.5186.2	controllerType=0 controllerNumber=1 scan=5186	12.4585
>Cre06.g299000.t1.2	02423:2	1841	A.AATAEVAEKK.V			509.284	2	1017.56	1017.56	0	2.5	55	NRagged	313.59	46.6	46.6	1.81	5	6587	190808_SRamundo_Walter_UCSF_10170_MS10.2930.2930.2	controllerType=0 controllerNumber=1 scan=2930	7.5631
>Cre06.g299000.t1.2	02329:2	1841	A.AATAEVAEKK.V			509.283	2	1017.56	1017.56	0	1.7	55	NRagged	437.87	77.99	77.99	2.77	5	6587	190808_SRamundo_Walter_UCSF_10170_MS10.2845.2845.2	controllerType=0 controllerNumber=1 scan=2845	7.4315
>Cre06.g299000.t1.2	04543:2	1841	R.VLALKHEGK.L			497.807	2	994.606	994.604	0	1.7	114	Specific	457.85	96.96	96.96	5.97	5	6587	190808_SRamundo_Walter_UCSF_10170_MS10.5035.5035.2	controllerType=0 controllerNumber=1 scan=5035	12.3457
>Cre06.g299000.t1.2	00881:2	1841	K.QGHRQDLSK.F			534.782	2	1068.56	1068.55	0	2.5	163	Specific	276.99	53.92	53.92	1.97	5	6587	190808_SRamundo_Walter_UCSF_10170_MS10.1197.1197.2	controllerType=0 controllerNumber=1 scan=1197	3.0657
>Cre06.g299000.t1.2	03273:2	1841	K.Q[-17.027]GHRQDLSK.F		Q[-17]	526.268	2	1051.53	1051.53	0	1.3	163	Specific	264.95	39.55	39.55	1.52	5	6587	190808_SRamundo_Walter_UCSF_10170_MS10.4116.4116.2	controllerType=0 controllerNumber=1 scan=4116	11.6329
>Cre06.g299000.t1.2	42989:1	1841	K.FMVTSISA.-			855.431	1	855.431	855.428	0	3.3	172	CRagged	226.3	108.7	108.7	2.69	5	6587	190808_SRamundo_Walter_UCSF_10170_MS10.33927.33927.2	controllerType=0 controllerNumber=1 scan=33927	41.2973
>Cre06.g299000.t1.2	42484:1	1841	K.FMVTSISA.-			855.43	1	855.43	855.428	0	2.5	172	CRagged	360.75	197.48	197.48	5.94	5	6587	190808_SRamundo_Walter_UCSF_10170_MS10.33554.33554.3	controllerType=0 controllerNumber=1 scan=33554	40.9391
>Cre10.g456700.t1.2	61488:3	1842	M.[+42.011]ALDLDALDVRVPGRR.R		.[+42]	569.989	3	1707.95	1707.95	0	1.5	2	NRagged	251.27	112.15	112.15	4.66	4	9099	190808_SRamundo_Walter_UCSF_10170_MS10.47705.47705.3	controllerType=0 controllerNumber=1 scan=47705	54.6054
>Cre10.g456700.t1.2	50842:4	1842	R.TLEEEFPPLPGSKPVAAPATAAPATAAVDAGGDTGGVRR.Y			936.989	4	3744.94	3744.92	0	4.4	428	Specific	310.45	53.68	53.68	2.23	4	9099	190808_SRamundo_Walter_UCSF_10170_MS10.39802.39802.4	controllerType=0 controllerNumber=1 scan=39802	47.0521
>Cre10.g456700.t1.2	20039:2	1842	K.ATASAAAAAADNGPPPGVAPEGAR.T			1045.52	2	2090.03	2090.03	0	0.3	474	Specific	434.57	232.79	232.79	8.45	4	9099	190808_SRamundo_Walter_UCSF_10170_MS10.16589.16589.2	controllerType=0 controllerNumber=1 scan=16589	23.6049
>Cre10.g456700.t1.2	20009:2	1842	K.ATASAAAAAADN[+0.984]GPPPGVAPEGAR.T		N[+1]	1046.02	2	2091.03	2091.01	0	10.6	474	Specific	218.26	69.85	69.85	1.94	4	9099	190808_SRamundo_Walter_UCSF_10170_MS10.16566.16566.2	controllerType=0 controllerNumber=1 scan=16566	23.584
>Cre02.g073200.t1.2	20047:3	1843	R.GVITSSAGNHAQGVALAASR.M			622.999	3	1866.98	1866.98	0	1.9	180	Specific	317.28	116.01	116.01	5.61	3	18615	190808_SRamundo_Walter_UCSF_10170_MS10.16596.16596.3	controllerType=0 controllerNumber=1 scan=16596	23.6109
>Cre02.g073200.t1.2	46019:2	1843	R.SILEPAGALAVAGAK.A			684.399	2	1367.79	1367.79	0	1.3	385	Specific	386.06	149.59	149.59	7.84	3	18615	190808_SRamundo_Walter_UCSF_10170_MS10.36185.36185.2	controllerType=0 controllerNumber=1 scan=36185	43.4595
>Cre02.g073200.t1.2	43698:2	1843	R.ESSVLLGVQVPK.F			628.367	2	1255.73	1255.73	0	1.4	581	Specific	215.43	16.94	16.94	1.7	3	18615	190808_SRamundo_Walter_UCSF_10170_MS10.34475.34475.3	controllerType=0 controllerNumber=1 scan=34475	41.8336
>Cre04.g211600.t1.1	46996:3	1844	R.DLKPENLLLDAK.M			456.93	3	1368.78	1368.77	0	1.7	156	Specific	277.95	1.37	1.37	2.75	4	12407	190808_SRamundo_Walter_UCSF_10170_MS10.36911.36911.3	controllerType=0 controllerNumber=1 scan=36911	44.1507
>Cre04.g211600.t1.1	46967:2	1844	R.DLKPENLLLDAK.M			684.891	2	1368.78	1368.77	0	1.7	156	Specific	325.02	78.06	78.06	5.41	4	12407	190808_SRamundo_Walter_UCSF_10170_MS10.36888.36888.2	controllerType=0 controllerNumber=1 scan=36888	44.1291
>Cre04.g211600.t1.1	62436:2	1844	K.IADFGLSNIMR.D			618.826	2	1236.64	1236.64	0	2.6	172	Specific	238.09	50.99	50.99	2.48	4	12407	190808_SRamundo_Walter_UCSF_10170_MS10.48379.48379.5	controllerType=0 controllerNumber=1 scan=48379	55.207
>Cre04.g211600.t1.1	36491:2	1844	R.ITIPEIR.Q			421.262	2	841.516	841.514	0	2.6	274	Specific	228.67	37.52	37.52	1.77	4	12407	190808_SRamundo_Walter_UCSF_10170_MS10.29045.29045.3	controllerType=0 controllerNumber=1 scan=29045	36.4972
>Cre04.g211600.t1.1	59228:3	1844	R.LGFDRDGLLDSLR.S			492.932	3	1476.78	1476.78	0	1.4	318	Specific	379.39	168.92	168.92	7.08	4	12407	190808_SRamundo_Walter_UCSF_10170_MS10.46057.46057.3	controllerType=0 controllerNumber=1 scan=46057	53.0959
>Cre36.g759647.t1.1	35055:3	1845	K.QQWDKPQAGGNYVVDSPGVYR.L			788.719	3	2364.14	2364.14	0	2.5	120	Specific	414	212.37	212.37	7.58	3	15033	190808_SRamundo_Walter_UCSF_10170_MS10.28002.28002.3	controllerType=0 controllerNumber=1 scan=28002	35.4642
>Cre36.g759647.t1.1	51666:3	1845	R.VNSELAAAGVSANVITSGHGGWK.Y			742.385	3	2225.14	2225.13	0	4.3	305	Specific	117.46	18.35	18.35	0.81	3	15033	190808_SRamundo_Walter_UCSF_10170_MS10.40421.40421.2	controllerType=0 controllerNumber=1 scan=40421	47.6418
>Cre36.g759647.t1.1	07535:2	1845	R.QAAEAPLPSGK.H			534.789	2	1068.57	1068.57	0	1.9	393	Specific	342.23	88.74	88.74	4	3	15033	190808_SRamundo_Walter_UCSF_10170_MS10.7214.7214.2	controllerType=0 controllerNumber=1 scan=7214	14.1796
>Cre36.g759647.t1.1	07542:2	1845	R.QAAEAPLPSGK.H			534.789	2	1068.57	1068.57	0	1.7	393	Specific	395.15	147.06	147.06	6.08	3	15033	190808_SRamundo_Walter_UCSF_10170_MS10.7220.7220.2	controllerType=0 controllerNumber=1 scan=7220	14.1864
>Cre09.g395880.t1.1	96854:4	1846	R.GLAN[+0.984]FIWAAAKLKPAPSGPSGQAAGAPAVAK[+14.016]AAAT[+79.966]AAEDAASAEGEGER.A		K[+14], N[+1], T[+80]	1168.59	4	4671.33	4670.29	1	8.7	256	Specific	454.49	33.7	33.7	1.34	2	4044	190808_SRamundo_Walter_UCSF_10170_MS10.72446.72446.4	controllerType=0 controllerNumber=1 scan=72446	77.3744
>Cre09.g395880.t1.1	14202:2	1846	K.AAATAAEDAASAEGEGER.A			838.875	2	1676.74	1676.74	0	3.5	287	Specific	624.85	414.98	414.98	12.07	2	4044	190808_SRamundo_Walter_UCSF_10170_MS10.12214.12214.2	controllerType=0 controllerNumber=1 scan=12214	19.283
>Cre09.g388801.t1.1	88789:3	1847	R.SVAEAMAGVADAQETLLTHLAAMQAALK.Q			937.821	3	2811.45	2811.44	0	3.2	186	Specific	370.28	101.74	101.74	5.09	2	17870	190808_SRamundo_Walter_UCSF_10170_MS10.66742.66742.2	controllerType=0 controllerNumber=1 scan=66742	71.8994
>Cre09.g388801.t1.1	32005:2	1847	R.ISAAGTSLSGAGSGSDMLSGR.V			941.455	2	1881.9	1881.9	0	3.3	967	Specific	432.98	283.2	283.2	8.72	2	17870	190808_SRamundo_Walter_UCSF_10170_MS10.25742.25742.2	controllerType=0 controllerNumber=1 scan=25742	33.178
>Cre01.g055400.t1.2	05597:3	1848	K.RAEAEEEAPEEAPAAK.R			566.606	3	1697.8	1697.8	0	2.5	113	Specific	184.79	32.55	32.55	1.71	3	15141	190808_SRamundo_Walter_UCSF_10170_MS10.5808.5808.2	controllerType=0 controllerNumber=1 scan=5808	12.9507
>Cre01.g055400.t1.2	05600:2	1848	K.RAEAEEEAPEEAPAAK.R			849.405	2	1697.8	1697.8	0	3.1	113	Specific	356.77	115.56	115.56	6.61	3	15141	190808_SRamundo_Walter_UCSF_10170_MS10.5810.5810.2	controllerType=0 controllerNumber=1 scan=5810	12.9527
>Cre01.g055400.t1.2	11705:2	1848	K.AQQVLGAVR.G			471.281	2	941.554	941.553	0	1.7	316	Specific	378.35	77.55	77.55	5.88	3	15141	190808_SRamundo_Walter_UCSF_10170_MS10.10326.10326.2	controllerType=0 controllerNumber=1 scan=10326	17.3247
>Cre01.g055400.t1.2	34992:2	1848	R.GGNIDPHATFSTKFES[+79.966]DDE.-		S[+80]	1073.93	2	2146.86	2146.86	0	0.7	342	CRagged	227.79	90.16	30.88	3.75	3	15141	190808_SRamundo_Walter_UCSF_10170_MS10.27949.27949.2	controllerType=0 controllerNumber=1 scan=27949	35.4066
>Cre11.g467769.t1.1	27381:2	1849	R.FGGSPPPPPPPPPQPTR.T			861.955	2	1722.9	1722.9	0	4.1	52	Specific	322.5	148.21	148.21	6.87	2	2716	190808_SRamundo_Walter_UCSF_10170_MS10.22251.22251.2	controllerType=0 controllerNumber=1 scan=22251	29.6522
>Cre11.g467769.t1.1	85603:3	1849	K.GLADQADAVSALEGLKQVDDALGDLIR.E			918.485	3	2753.44	2753.43	0	2.9	136	Specific	431.11	207.76	207.76	6.77	2	2716	190808_SRamundo_Walter_UCSF_10170_MS10.64497.64497.3	controllerType=0 controllerNumber=1 scan=64497	69.7513
>Cre11.g467612.t1.1	05363:3	1850	R.AEQLGKDQDAVR.A			443.898	3	1329.68	1329.68	0	1.9	52	Specific	230.26	52.46	52.46	2.32	3	1753	190808_SRamundo_Walter_UCSF_10170_MS10.5633.5633.2	controllerType=0 controllerNumber=1 scan=5633	12.8017
>Cre11.g467612.t1.1	05447:2	1850	R.AEQLGKDQDAVR.A			665.343	2	1329.68	1329.68	0	2.5	52	Specific	484.21	150.87	150.87	7.81	3	1753	190808_SRamundo_Walter_UCSF_10170_MS10.5696.5696.2	controllerType=0 controllerNumber=1 scan=5696	12.849
>Cre11.g467612.t1.1	18023:3	1850	R.AALADVPTEVKEK.F			457.59	3	1370.76	1370.75	0	2.4	97	Specific	333.59	74.53	74.53	5.62	3	1753	190808_SRamundo_Walter_UCSF_10170_MS10.15039.15039.3	controllerType=0 controllerNumber=1 scan=15039	21.9916
>Cre11.g467612.t1.1	46449:3	1850	R.VLAPGGEMHFSDVYVDR.R			631.306	3	1891.9	1891.9	0	2	227	Specific	184.63	35.13	35.13	1.51	3	1753	190808_SRamundo_Walter_UCSF_10170_MS10.36508.36508.3	controllerType=0 controllerNumber=1 scan=36508	43.7638
>Cre09.g394251.t1.1	62008:2	1851	R.VAFVTAVAEMAK.N			618.838	2	1236.67	1236.67	0	2.8	18	Specific	385.87	176.12	176.12	7.81	2	7094	190808_SRamundo_Walter_UCSF_10170_MS10.48058.48058.2	controllerType=0 controllerNumber=1 scan=48058	54.9152
>Cre09.g394251.t1.1	88305:3	1851	R.LANYSDDLAEAVVQNEILPQLVYSLSEQNR.F			1131.24	3	3391.71	3391.7	0	3.4	68	Specific	484.88	137.82	137.82	4.79	2	7094	190808_SRamundo_Walter_UCSF_10170_MS10.66398.66398.3	controllerType=0 controllerNumber=1 scan=66398	71.5744
>Cre09.g394251.t1.1	88525:3	1851	R.LANYSDDLAEAVVQNEILPQLVYSLSEQNR.F			1131.25	3	3391.72	3391.7	0	6.3	68	Specific	508.91	154.13	154.13	5.86	2	7094	190808_SRamundo_Walter_UCSF_10170_MS10.66547.66547.3	controllerType=0 controllerNumber=1 scan=66547	71.7125
>Cre03.g154950.t1.2	46804:3	1852	M.[+42.011]ATDKPVAFRDFVTADGR.F		.[+42]	636.66	3	1907.97	1907.96	0	2.4	2	NRagged	201.11	79.64	79.64	2.2	3	6773	190808_SRamundo_Walter_UCSF_10170_MS10.36774.36774.3	controllerType=0 controllerNumber=1 scan=36774	44.0237
>Cre03.g154950.t1.2	23572:2	1852	K.TIVNNESPEIMR.M			701.855	2	1402.7	1402.7	0	2.5	138	Specific	405.88	184.89	184.89	7.67	3	6773	190808_SRamundo_Walter_UCSF_10170_MS10.19277.19277.2	controllerType=0 controllerNumber=1 scan=19277	26.4417
>Cre03.g154950.t1.2	23425:2	1852	K.TIVNNESPEIMR.M			701.856	2	1402.7	1402.7	0	3.5	138	Specific	408.87	192.99	192.99	7.16	3	6773	190808_SRamundo_Walter_UCSF_10170_MS10.19152.19152.2	controllerType=0 controllerNumber=1 scan=19152	26.3029
>Cre03.g154950.t1.2	23462:2	1852	K.TIVNNESPEIMR.M			701.855	2	1402.7	1402.7	0	2.6	138	Specific	436.18	172.14	172.14	8.02	3	6773	190808_SRamundo_Walter_UCSF_10170_MS10.19181.19181.2	controllerType=0 controllerNumber=1 scan=19181	26.3338
>Cre03.g154950.t1.2	41101:2	1852	R.MLNSAFNALAK.H			590.314	2	1179.62	1179.62	0	1.1	150	Specific	331.2	120.78	120.78	4.94	3	6773	190808_SRamundo_Walter_UCSF_10170_MS10.32517.32517.3	controllerType=0 controllerNumber=1 scan=32517	39.9629
>Cre10.g435400.t1.2	46252:2	1853	R.DIAELLR.A			415.244	2	829.48	829.478	0	2.5	39	Specific	347.77	10	10	2.2	4	6389	190808_SRamundo_Walter_UCSF_10170_MS10.36355.36355.2	controllerType=0 controllerNumber=1 scan=36355	43.6158
>Cre10.g435400.t1.2	49476:2	1853	R.INDLPELSTLR.Q			635.854	2	1270.7	1270.7	0	1.1	110	Specific	465.27	171.14	171.14	8.6	4	6389	190808_SRamundo_Walter_UCSF_10170_MS10.38773.38773.2	controllerType=0 controllerNumber=1 scan=38773	46.0488
>Cre10.g435400.t1.2	43935:2	1853	K.WQVNANLIR.C			557.313	2	1113.62	1113.62	0	2.1	144	Specific	356.36	78.55	78.55	3.56	4	6389	190808_SRamundo_Walter_UCSF_10170_MS10.34654.34654.2	controllerType=0 controllerNumber=1 scan=34654	42.0066
>Cre10.g435400.t1.2	14443:2	1853	R.AYDAALGPPSK.G			545.283	2	1089.56	1089.56	0	1.3	395	Specific	373.22	18.89	18.89	2.44	4	6389	190808_SRamundo_Walter_UCSF_10170_MS10.12394.12394.2	controllerType=0 controllerNumber=1 scan=12394	19.4534
>Cre03.g187000.t1.1	48040:2	1854	K.LGDALQGAVGEALQK.A			735.404	2	1469.8	1469.8	0	2.7	8	Specific	478.41	202.25	202.25	9.42	3	11841	190808_SRamundo_Walter_UCSF_10170_MS10.37695.37695.2	controllerType=0 controllerNumber=1 scan=37695	44.9084
>Cre03.g187000.t1.1	27243:5	1854	R.LDTTLGIQDDKPASQDTN[+0.984]APAKPEGASTAGQEGAAAVGEPGAAPVKK.K		N[+1]	906.861	5	4530.28	4531.24	-1	8.4	31	Specific	444.99	171.93	81.18	5	3	11841	190808_SRamundo_Walter_UCSF_10170_MS10.22145.22145.5	controllerType=0 controllerNumber=1 scan=22145	29.5375
>Cre03.g187000.t1.1	68119:3	1854	K.SAQQVSDLQQVVAGLQTRNEELAMK.S			915.143	3	2743.41	2743.4	0	3.3	390	Specific	234.17	31.96	31.96	1.5	3	11841	190808_SRamundo_Walter_UCSF_10170_MS10.52311.52311.3	controllerType=0 controllerNumber=1 scan=52311	58.6552
>Cre03.g148300.t1.2	56594:3	1855	R.LLHESVYALQPAGADTAIGVSPSDAAALQAK.V			1022.2	3	3064.6	3064.59	0	1.3	518	Specific	409.04	180.52	180.52	7.05	2	7246	190808_SRamundo_Walter_UCSF_10170_MS10.44077.44077.3	controllerType=0 controllerNumber=1 scan=44077	51.1996
>Cre03.g148300.t1.2	56727:3	1855	R.LLHESVYALQPAGADTAIGVSPSDAAALQAK.V			1022.21	3	3064.6	3064.59	0	2.4	518	Specific	427.6	202.56	202.56	6.59	2	7246	190808_SRamundo_Walter_UCSF_10170_MS10.44176.44176.2	controllerType=0 controllerNumber=1 scan=44176	51.3012
>Cre03.g148300.t1.2	56584:3	1855	R.LLHESVYALQPAGADTAIGVSPSDAAALQAK.V			1022.21	3	3064.61	3064.59	0	5.6	518	Specific	669.47	429.07	429.07	12.01	2	7246	190808_SRamundo_Walter_UCSF_10170_MS10.44069.44069.3	controllerType=0 controllerNumber=1 scan=44069	51.1923
>Cre03.g148300.t1.2	11150:3	1855	K.GAAKASAGASGSAKAALR.I			515.624	3	1544.86	1544.85	0	3.6	938	Specific	167.86	0.46	0.46	0.81	2	7246	190808_SRamundo_Walter_UCSF_10170_MS10.9906.9906.2	controllerType=0 controllerNumber=1 scan=9906	16.8914
>Cre03.g144667.t1.1	93694:3	1856	R.ATATAAPSELDDVGVSAAAESIIQYAINFAR.A			1041.53	3	3122.57	3122.56	0	2.2	65	Specific	307.73	18.01	18.01	1.55	5	15630	190808_SRamundo_Walter_UCSF_10170_MS10.70239.70239.3	controllerType=0 controllerNumber=1 scan=70239	75.2765
>Cre03.g144667.t1.1	93702:3	1856	R.ATATAAPSELDDVGVSAAAESIIQYAINFAR.A			1041.53	3	3122.57	3122.56	0	1.2	65	Specific	390.73	185.59	185.59	5.45	5	15630	190808_SRamundo_Walter_UCSF_10170_MS10.70246.70246.3	controllerType=0 controllerNumber=1 scan=70246	75.2827
>Cre03.g144667.t1.1	95613:3	1856	R.ATATAAPSELDDVGVSAAAESIIQYAINFAR.A			1041.53	3	3122.58	3122.56	0	5.8	65	Specific	392.81	36.09	36.09	1.85	5	15630	190808_SRamundo_Walter_UCSF_10170_MS10.71606.71606.3	controllerType=0 controllerNumber=1 scan=71606	76.614
>Cre03.g144667.t1.1	95668:3	1856	R.ATATAAPSELDDVGVSAAAESIIQYAINFAR.A			1041.53	3	3122.58	3122.56	0	4.6	65	Specific	632.57	380.84	380.84	10.31	5	15630	190808_SRamundo_Walter_UCSF_10170_MS10.71644.71644.3	controllerType=0 controllerNumber=1 scan=71644	76.6486
>Cre03.g144667.t1.1	21759:2	1856	R.SFVTDIK.F			405.224	2	809.441	809.44	0	0.7	152	Specific	318.19	14.77	14.77	1.76	5	15630	190808_SRamundo_Walter_UCSF_10170_MS10.17906.17906.2	controllerType=0 controllerNumber=1 scan=17906	24.9968
>Cre03.g144667.t1.1	43075:3	1856	R.SFVTDIKFADR.A			433.563	3	1298.67	1298.67	0	0.7	152	Specific	218.61	43.67	43.67	1.37	5	15630	190808_SRamundo_Walter_UCSF_10170_MS10.33984.33984.3	controllerType=0 controllerNumber=1 scan=33984	41.3478
>Cre03.g144667.t1.1	43303:3	1856	R.SFVTDIKFADR.A			433.563	3	1298.68	1298.67	0	1.5	152	Specific	232.37	77.43	77.43	2.68	5	15630	190808_SRamundo_Walter_UCSF_10170_MS10.34179.34179.3	controllerType=0 controllerNumber=1 scan=34179	41.5543
>Cre03.g144667.t1.1	67689:2	1856	R.YQLPDETEEAGPLKS[+79.966]EDDVSFL.-		S[+80]	1281.57	2	2562.12	2562.12	0	2.4	223	CRagged	213.92	59.7	17.48	1.9	5	15630	190808_SRamundo_Walter_UCSF_10170_MS10.52012.52012.2	controllerType=0 controllerNumber=1 scan=52012	58.393
>Cre03.g144667.t1.1	67755:2	1856	R.YQLPDET[+79.966]EEAGPLKSEDDVSFL.-		T[+80]	1281.57	2	2562.13	2562.12	0	3.6	223	CRagged	217.17	24.37	10.56	1.39	5	15630	190808_SRamundo_Walter_UCSF_10170_MS10.52060.52060.2	controllerType=0 controllerNumber=1 scan=52060	58.4349
>Cre06.g251000.t1.2	40921:2	1857	K.QFSGPVLTDEEIEAK.Y			831.917	2	1662.83	1662.82	0	2.4	232	Specific	582.36	343.75	343.75	11.15	3	16593	190808_SRamundo_Walter_UCSF_10170_MS10.32385.32385.2	controllerType=0 controllerNumber=1 scan=32385	39.8361
>Cre06.g251000.t1.2	67070:2	1857	K.GGSISMSFAQMLSQSK.K			829.899	2	1658.79	1658.79	0	2.4	294	Specific	225.2	27.81	27.81	2.23	3	16593	190808_SRamundo_Walter_UCSF_10170_MS10.51589.51589.2	controllerType=0 controllerNumber=1 scan=51589	58.0243
>Cre06.g251000.t1.2	52302:2	1857	K.GGSISMSFAQM[+15.995]LSQSK.K		M[+16]	837.899	2	1674.79	1674.78	0	5.1	294	Specific	179.59	61.33	61.33	1.41	3	16593	190808_SRamundo_Walter_UCSF_10170_MS10.40907.40907.4	controllerType=0 controllerNumber=1 scan=40907	48.1183
>Cre07.g325734.t1.1	39286:3	1858	A.EISYIMIKPDGVQR.G			550.297	3	1648.88	1648.87	0	1.8	16	NRagged	256.52	179.47	179.47	4.92	4	6589	190808_SRamundo_Walter_UCSF_10170_MS10.31145.31145.3	controllerType=0 controllerNumber=1 scan=31145	38.6172
>Cre07.g325734.t1.1	38836:3	1858	A.EISYIMIKPDGVQR.G			550.297	3	1648.88	1648.87	0	2.2	16	NRagged	335.82	237.78	237.78	6.38	4	6589	190808_SRamundo_Walter_UCSF_10170_MS10.30822.30822.3	controllerType=0 controllerNumber=1 scan=30822	38.3225
>Cre07.g325734.t1.1	38837:2	1858	A.EISYIMIKPDGVQR.G			824.941	2	1648.88	1648.87	0	1.4	16	NRagged	431.92	236.96	236.96	8.19	4	6589	190808_SRamundo_Walter_UCSF_10170_MS10.30823.30823.2	controllerType=0 controllerNumber=1 scan=30823	38.3235
>Cre07.g325734.t1.1	32223:2	1858	A.EISYIM[+15.995]IKPDGVQR.G		M[+16]	832.941	2	1664.87	1664.87	0	4	16	NRagged	242.39	77.28	77.28	2.69	4	6589	190808_SRamundo_Walter_UCSF_10170_MS10.25899.25899.2	controllerType=0 controllerNumber=1 scan=25899	33.3349
>Cre07.g325734.t1.1	32339:2	1858	A.EISYIM[+15.995]IKPDGVQR.G		M[+16]	832.94	2	1664.87	1664.87	0	3.6	16	NRagged	301.45	121.01	121.01	5.26	4	6589	190808_SRamundo_Walter_UCSF_10170_MS10.25990.25990.3	controllerType=0 controllerNumber=1 scan=25990	33.4348
>Cre07.g325734.t1.1	04279:2	1858	K.EVAEEHYK.D			502.738	2	1004.47	1004.47	0	1.1	57	Specific	295.05	46.59	46.59	1.93	4	6589	190808_SRamundo_Walter_UCSF_10170_MS10.4853.4853.2	controllerType=0 controllerNumber=1 scan=4853	12.214
>Cre07.g325734.t1.1	81332:4	1858	K.DLASKPFYK[+42.011]DLVNYIVSGPVVC[+71.037]MVW[+31.990]EGK[+114.043]GVVATAR.K		C[+71], K[+42][+114], W[+32]	1018.53	4	4071.09	4071.07	0	3.4	65	Specific	333.76	2.02	2.02	1.17	4	6589	190808_SRamundo_Walter_UCSF_10170_MS10.61432.61432.4	controllerType=0 controllerNumber=1 scan=61432	66.8686
>Cre04.g217200.t1.1	14655:2	1859	K.AVPQAVAPGAAAAAR.M			660.874	2	1320.74	1320.74	0	2.3	161	Specific	174.83	30.18	30.18	1.51	2	8925	190808_SRamundo_Walter_UCSF_10170_MS10.12552.12552.2	controllerType=0 controllerNumber=1 scan=12552	19.6335
>Cre04.g217200.t1.1	14705:2	1859	K.AVPQAVAPGAAAAAR.M			660.875	2	1320.74	1320.74	0	2.6	161	Specific	355.8	91.07	91.07	6.13	2	8925	190808_SRamundo_Walter_UCSF_10170_MS10.12589.12589.2	controllerType=0 controllerNumber=1 scan=12589	19.6701
>Cre04.g217200.t1.1	11352:2	1859	R.MGAIAANSATAPER.V			680.339	2	1359.67	1359.67	0	1.8	176	Specific	407.98	191.22	191.22	7.5	2	8925	190808_SRamundo_Walter_UCSF_10170_MS10.10051.10051.2	controllerType=0 controllerNumber=1 scan=10051	17.0152
>Cre04.g213985.t1.1	14317:2	1860	R.GQAGYNVPPPGSAPNAK.Y			812.91	2	1624.81	1624.81	0	3.2	65	Specific	307.14	101.48	101.48	5.99	2	14069	190808_SRamundo_Walter_UCSF_10170_MS10.12300.12300.2	controllerType=0 controllerNumber=1 scan=12300	19.3694
>Cre04.g213985.t1.1	56471:2	1860	R.DAVGINPFAIR.R			586.827	2	1172.65	1172.64	0	3.1	179	Specific	474.73	149.98	149.98	7.54	2	14069	190808_SRamundo_Walter_UCSF_10170_MS10.43987.43987.2	controllerType=0 controllerNumber=1 scan=43987	51.1123
>Cre07.g328750.t1.2	47939:3	1861	R.ELAVSEQVAQTPEFGGVGPDGKPLANPPR.-			987.511	3	2960.52	2960.51	0	2.5	43	Specific	630.94	365.65	365.65	11.79	1	17432	190808_SRamundo_Walter_UCSF_10170_MS10.37617.37617.3	controllerType=0 controllerNumber=1 scan=37617	44.8359
>Cre07.g330200.t1.2	46324:3	1862	K.HLASC[+71.037]GAVVSAEQQAALDHSIPIK.R		C[+71]	839.443	3	2516.32	2516.29	0	9.2	14	Specific	296.42	50.68	50.68	2.22	3	15088	190808_SRamundo_Walter_UCSF_10170_MS10.36407.36407.3	controllerType=0 controllerNumber=1 scan=36407	43.6639
>Cre07.g330200.t1.2	15610:2	1862	K.YFYSQDGAR.W			553.751	2	1106.49	1106.49	0	3.5	82	Specific	283.92	90.44	90.44	3.29	3	15088	190808_SRamundo_Walter_UCSF_10170_MS10.13249.13249.2	controllerType=0 controllerNumber=1 scan=13249	20.2913
>Cre07.g330200.t1.2	27086:2	1862	R.WSDLQPVDSETATR.C			802.884	2	1604.76	1604.76	0	3.1	91	Specific	534.52	288.69	288.69	9.5	3	15088	190808_SRamundo_Walter_UCSF_10170_MS10.22029.22029.2	controllerType=0 controllerNumber=1 scan=22029	29.4089
>Cre02.g095850.t1.1	02240:2	1863	K.AGAGDGGKGAK.R			444.731	2	888.455	888.453	0	1.6	11	Specific	331.9	4.48	4.48	1.76	3	3165	190808_SRamundo_Walter_UCSF_10170_MS10.2773.2773.2	controllerType=0 controllerNumber=1 scan=2773	7.343
>Cre02.g095850.t1.1	06397:2	1863	R.SGAQAGPMDPADKAAAK.G			793.388	2	1585.77	1585.76	0	3.4	221	Specific	490.33	233.72	233.72	8.99	3	3165	190808_SRamundo_Walter_UCSF_10170_MS10.6389.6389.2	controllerType=0 controllerNumber=1 scan=6389	13.42
>Cre02.g095850.t1.1	13424:2	1863	K.AKGGAEEAPILAASK.S			706.893	2	1412.78	1412.77	0	2.6	253	Specific	294.22	87.64	87.64	5.32	3	3165	190808_SRamundo_Walter_UCSF_10170_MS10.11645.11645.2	controllerType=0 controllerNumber=1 scan=11645	18.7381
>Cre02.g095850.t1.1	13526:3	1863	K.AKGGAEEAPILAASK.S			471.596	3	1412.77	1412.77	0	0.3	253	Specific	315.11	26.1	26.1	3.33	3	3165	190808_SRamundo_Walter_UCSF_10170_MS10.11718.11718.3	controllerType=0 controllerNumber=1 scan=11718	18.8113
>Cre02.g095850.t1.1	13346:3	1863	K.AKGGAEEAPILAASK.S			471.592	3	1412.76	1412.77	0	-9.4	253	Specific	330.74	96.88	96.88	4.09	3	3165	190808_SRamundo_Walter_UCSF_10170_MS10.11584.11584.3	controllerType=0 controllerNumber=1 scan=11584	18.6722
>Cre05.g239450.t1.1	12081:2	1864	R.TAAAPAAAPAASAAPAAPASR.A			881.468	2	1761.93	1761.92	0	2.2	411	Specific	431.73	238.92	238.92	9.1	2	8775	190808_SRamundo_Walter_UCSF_10170_MS10.10616.10616.2	controllerType=0 controllerNumber=1 scan=10616	17.6528
>Cre05.g239450.t1.1	12037:2	1864	R.TAAAPAAAPAASAAPAAPASR.A			881.466	2	1761.92	1761.92	0	0.4	411	Specific	507.62	334.33	334.33	8.88	2	8775	190808_SRamundo_Walter_UCSF_10170_MS10.10579.10579.2	controllerType=0 controllerNumber=1 scan=10579	17.6139
>Cre05.g239450.t1.1	50983:2	1864	R.LVVLVGLPGSGK.S			569.865	2	1138.72	1138.72	0	2.9	1790	Specific	306.27	83.95	83.95	4.86	2	8775	190808_SRamundo_Walter_UCSF_10170_MS10.39905.39905.3	controllerType=0 controllerNumber=1 scan=39905	47.1478
>Cre13.g567100.t1.1	67389:2	1865	R.LFQPESESEVEAFLR.V			890.943	2	1780.88	1780.88	0	1.6	132	Specific	239.97	114.11	114.11	4.72	2	2228	190808_SRamundo_Walter_UCSF_10170_MS10.51806.51806.2	controllerType=0 controllerNumber=1 scan=51806	58.2136
>Cre13.g567100.t1.1	71690:2	1865	R.LATPGLGVISLSEQEEPELFR.L			1143.11	2	2285.21	2285.2	0	4.1	253	Specific	435.75	264.12	264.12	8.77	2	2228	190808_SRamundo_Walter_UCSF_10170_MS10.54747.54747.2	controllerType=0 controllerNumber=1 scan=54747	60.7981
>Cre11.g467573.t1.1	88705:4	1866	R.SKDQLYVGASQSSLAYLDGSLPGDFGFDPLGLLDPVNSGGFIEPK.W			1168.59	4	4671.34	4671.31	0	4.7	41	Specific	428.54	27.23	27.23	1.9	6	16102	190808_SRamundo_Walter_UCSF_10170_MS10.66682.66682.4	controllerType=0 controllerNumber=1 scan=66682	71.8411
>Cre11.g467573.t1.1	90558:4	1866	R.SKDQLYVGASQSSLAYLDGSLPGDFGFDPLGLLDPVNSGGFIEPK.W			1168.33	4	4670.32	4671.31	-1	1.3	41	Specific	468.39	69.18	69.18	2.5	6	16102	190808_SRamundo_Walter_UCSF_10170_MS10.67986.67986.4	controllerType=0 controllerNumber=1 scan=67986	73.0747
>Cre11.g467573.t1.1	94185:4	1866	R.SKDQLYVGASQSSLAYLDGSLPGDFGFDPLGLLDPVNSGGFIEPK.W			1168.34	4	4670.32	4671.31	-1	2	41	Specific	543.12	88.45	88.45	4.2	6	16102	190808_SRamundo_Walter_UCSF_10170_MS10.70609.70609.4	controllerType=0 controllerNumber=1 scan=70609	75.643
>Cre11.g467573.t1.1	42517:3	1866	K.WLQYSEVIHAR.W			467.915	3	1401.73	1401.73	0	1.8	86	Specific	159.32	31.65	31.65	1.72	6	16102	190808_SRamundo_Walter_UCSF_10170_MS10.33578.33578.3	controllerType=0 controllerNumber=1 scan=33578	40.96
>Cre11.g467573.t1.1	42470:3	1866	K.WLQYSEVIHAR.W			467.914	3	1401.73	1401.73	0	1	86	Specific	305.99	91.43	91.43	4.67	6	16102	190808_SRamundo_Walter_UCSF_10170_MS10.33542.33542.3	controllerType=0 controllerNumber=1 scan=33542	40.9279
>Cre11.g467573.t1.1	75820:3	1866	K.GSGDAAYPGGPFFNLFNLGKTEAAMK.E			887.435	3	2660.29	2660.28	0	3.7	186	Specific	352.72	122.33	122.33	3.6	6	16102	190808_SRamundo_Walter_UCSF_10170_MS10.57598.57598.3	controllerType=0 controllerNumber=1 scan=57598	63.3501
>Cre11.g467573.t1.1	01085:1	1866	K.TEAAMK.E			650.319	1	650.319	650.318	0	1.5	206	Specific	252.79	11.23	11.23	1.54	6	16102	190808_SRamundo_Walter_UCSF_10170_MS10.1543.1543.2	controllerType=0 controllerNumber=1 scan=1543	4.3743
>Cre11.g467573.t1.1	03161:2	1866	K.TEAAM[+15.995]KELK.L		M[+16]	518.772	2	1036.54	1036.53	0	1.8	206	Specific	388.07	135.02	135.02	4.75	6	16102	190808_SRamundo_Walter_UCSF_10170_MS10.4011.4011.2	controllerType=0 controllerNumber=1 scan=4011	11.4283
>Cre11.g467573.t1.1	45305:2	1866	R.LAM[+31.990]LAMLGYGAQAVM[+15.995]TGK.G		M[+16][+32]	937.47	2	1873.93	1873.92	0	5.7	223	Specific	175.91	54.38	1.8	1.34	6	16102	190808_SRamundo_Walter_UCSF_10170_MS10.35670.35670.2	controllerType=0 controllerNumber=1 scan=35670	42.9718
>Cre09.g396600.t1.1	51968:2	1867	R.VAIAESFGLAPGAVSPGK.L			835.961	2	1670.91	1670.91	0	1.5	100	Specific	424.46	212.91	212.91	9.3	3	12104	190808_SRamundo_Walter_UCSF_10170_MS10.40655.40655.2	controllerType=0 controllerNumber=1 scan=40655	47.8744
>Cre09.g396600.t1.1	29648:3	1867	R.TAYEIVTKEPLPR.L			506.284	3	1516.84	1516.84	0	0.7	305	Specific	262.18	112.08	112.08	3.84	3	12104	190808_SRamundo_Walter_UCSF_10170_MS10.23937.23937.3	controllerType=0 controllerNumber=1 scan=23937	31.3453
>Cre09.g396600.t1.1	20824:2	1867	K.FAELVAER.L			467.751	2	934.495	934.499	0	-4.1	344	Specific	290.97	62.89	62.89	1.69	3	12104	190808_SRamundo_Walter_UCSF_10170_MS10.17178.17178.4	controllerType=0 controllerNumber=1 scan=17178	24.196
>Cre15.g639800.t1.1	75585:3	1868	R.LVDPEVLGKAEPQNLAIVMYALGK.L			856.812	3	2568.42	2568.41	0	3.7	106	Specific	392.79	234.33	234.33	6.73	2	6373	190808_SRamundo_Walter_UCSF_10170_MS10.57436.57436.3	controllerType=0 controllerNumber=1 scan=57436	63.2048
>Cre15.g639800.t1.1	75507:3	1868	R.LVDPEVLGKAEPQNLAIVMYALGK.L			856.81	3	2568.42	2568.41	0	2.1	106	Specific	436.33	263.62	263.62	7.46	2	6373	190808_SRamundo_Walter_UCSF_10170_MS10.57384.57384.3	controllerType=0 controllerNumber=1 scan=57384	63.1582
>Cre15.g639800.t1.1	17385:3	1868	K.GGGGSGGNPQQQLLVRPAR.R			617	3	1848.99	1848.98	0	4.3	630	Specific	331.19	152.35	152.35	5.98	2	6373	190808_SRamundo_Walter_UCSF_10170_MS10.14570.14570.3	controllerType=0 controllerNumber=1 scan=14570	21.5614
>Cre02.g082300.t1.2	17716:2	1869	M.[+42.011]AVDVAEQAK.F		.[+42]	486.755	2	972.502	972.5	0	2.5	2	NRagged	344.43	34.22	34.22	2.67	2	12776	190808_SRamundo_Walter_UCSF_10170_MS10.14809.14809.2	controllerType=0 controllerNumber=1 scan=14809	21.7828
>Cre02.g082300.t1.2	03625:3	1869	R.QQQGGKGQQQQQQQQQQQQQPAAK.K			912.119	3	2734.34	2734.34	0	2.5	214	Specific	585.82	232.37	232.37	10.7	2	12776	190808_SRamundo_Walter_UCSF_10170_MS10.4381.4381.3	controllerType=0 controllerNumber=1 scan=4381	11.8607
>Cre03.g190850.t1.2	74374:2	1870	R.DVFSAGNDLLELYAPK.T			876.448	2	1751.89	1751.88	0	2	72	Specific	467.47	318.75	318.75	9.3	2	5704	190808_SRamundo_Walter_UCSF_10170_MS10.56600.56600.2	controllerType=0 controllerNumber=1 scan=56600	62.4561
>Cre03.g190850.t1.2	27318:2	1870	K.VAEGILLSGR.M			507.802	2	1014.6	1014.59	0	2.8	171	Specific	271.77	73.49	73.49	4.08	2	5704	190808_SRamundo_Walter_UCSF_10170_MS10.22201.22201.3	controllerType=0 controllerNumber=1 scan=22201	29.5925
>Cre09.g397512.t1.1	23567:3	1871	K.SMLASDTPAAAAAGAGKDQDQSAAVER.A			863.746	3	2589.22	2589.22	0	1.1	58	Specific	194.26	131.92	131.92	1.98	3	5893	190808_SRamundo_Walter_UCSF_10170_MS10.19272.19272.2	controllerType=0 controllerNumber=1 scan=19272	26.4346
>Cre09.g397512.t1.1	23367:3	1871	K.SMLASDTPAAAAAGAGKDQDQSAAVER.A			863.746	3	2589.22	2589.22	0	0.9	58	Specific	415.15	182.98	182.98	6.32	3	5893	190808_SRamundo_Walter_UCSF_10170_MS10.19106.19106.3	controllerType=0 controllerNumber=1 scan=19106	26.2429
>Cre09.g397512.t1.1	18100:3	1871	K.SM[+15.995]LASDTPAAAAAGAGKDQDQSAAVER.A		M[+16]	869.077	3	2605.22	2605.22	0	0.6	58	Specific	262.69	106.01	106.01	2.78	3	5893	190808_SRamundo_Walter_UCSF_10170_MS10.15095.15095.3	controllerType=0 controllerNumber=1 scan=15095	22.0388
>Cre09.g397512.t1.1	63150:3	1871	R.AAGGLAVVAEAVAAEDRR.V			575.981	3	1725.93	1725.92	0	1.5	203	Specific	278.96	134.58	134.58	5.94	3	5893	190808_SRamundo_Walter_UCSF_10170_MS10.48893.48893.3	controllerType=0 controllerNumber=1 scan=48893	55.6536
>Cre12.g492200.t1.2	00317:2	1872	R.RMRAEAAAQR.A			580.314	2	1159.62	1159.61	0	8.7	1104	Specific	347.71	19.66	19.66	1.21	3	15419	190808_SRamundo_Walter_UCSF_10170_MS10.402.402.2	controllerType=0 controllerNumber=1 scan=402	0.8592
>Cre12.g492200.t1.2	47222:3	1872	R.VVVPKPLGIASFR.G			461.623	3	1382.85	1382.85	0	1.6	1333	Specific	331.65	201.92	201.92	7.51	3	15419	190808_SRamundo_Walter_UCSF_10170_MS10.37082.37082.3	controllerType=0 controllerNumber=1 scan=37082	44.3235
>Cre12.g492200.t1.2	85889:3	1872	R.GLSAPPGGGTIILPGGLPPLVLPPALPSSLPPLVLPPGMSGGAAAR.Y			1411.15	3	4231.43	4230.41	1	3.6	1346	Specific	507.68	239.02	239.02	6.13	3	15419	190808_SRamundo_Walter_UCSF_10170_MS10.64696.64696.3	controllerType=0 controllerNumber=1 scan=64696	69.9374
>Cre01.g062172.t1.1	78959:3	1873	K.AM[+15.995]SIM[+15.995]NSFINDIFDKMANEAVR.L		M[+16]*2	850.403	3	2549.19	2549.18	0	3.9	55	Specific	433.01	228.5	128.64	6.22	2	1248	190808_SRamundo_Walter_UCSF_10170_MS10.59796.59796.3	controllerType=0 controllerNumber=1 scan=59796	65.3497
>Cre01.g062172.t1.1	06832:3	1873	R.LAQYNKKPTLTSR.E			507.292	3	1519.86	1519.86	0	1	77	Specific	402.4	205.62	205.62	7.29	2	1248	190808_SRamundo_Walter_UCSF_10170_MS10.6708.6708.3	controllerType=0 controllerNumber=1 scan=6708	13.7283
>Cre01.g062172.t1.1	06725:2	1873	R.LAQYNKKPTLTSR.E			760.436	2	1519.86	1519.86	0	3.3	77	Specific	433.57	247.21	247.21	8.09	2	1248	190808_SRamundo_Walter_UCSF_10170_MS10.6624.6624.2	controllerType=0 controllerNumber=1 scan=6624	13.6531
>Cre03.g179941.t1.1	73760:2	1874	M.[+42.011]ALLPGWDSDAVIPR.G		.[+42]	776.414	2	1551.82	1551.82	0	3.3	2	NRagged	235.86	51.32	51.32	2.47	3	6673	190808_SRamundo_Walter_UCSF_10170_MS10.56168.56168.2	controllerType=0 controllerNumber=1 scan=56168	62.0748
>Cre03.g179941.t1.1	22987:2	1874	R.GVIDDEKADLPQEPK.G			827.416	2	1653.82	1653.83	0	-5.4	16	Specific	325.14	154.91	154.91	5.21	3	6673	190808_SRamundo_Walter_UCSF_10170_MS10.18819.18819.2	controllerType=0 controllerNumber=1 scan=18819	25.9518
>Cre03.g179941.t1.1	23239:2	1874	R.GVIDDEKADLPQEPK.G			827.422	2	1653.84	1653.83	0	2.6	16	Specific	387.06	176.78	176.78	7.25	3	6673	190808_SRamundo_Walter_UCSF_10170_MS10.19003.19003.2	controllerType=0 controllerNumber=1 scan=19003	26.139
>Cre03.g179941.t1.1	40281:3	1874	R.ALEIGQLNERPELEPAGGGK.H			693.37	3	2078.09	2078.09	0	3	160	Specific	296.2	139.01	139.01	5.81	3	6673	190808_SRamundo_Walter_UCSF_10170_MS10.31894.31894.2	controllerType=0 controllerNumber=1 scan=31894	39.3158
>Cre03.g179941.t1.1	40438:3	1874	R.ALEIGQLNERPELEPAGGGK.H			693.368	3	2078.09	2078.09	0	1.4	160	Specific	306.12	117.65	117.65	5.16	3	6673	190808_SRamundo_Walter_UCSF_10170_MS10.32008.32008.3	controllerType=0 controllerNumber=1 scan=32008	39.4213
>Cre09.g400550.t1.2	15232:4	1875	R.RADGAGAPNPGAGRPSYYGGGGGPGGAGPGTPAPKPK.S			819.41	4	3274.62	3274.61	0	2.3	86	Specific	456.51	177.01	177.01	7.01	3	13003	190808_SRamundo_Walter_UCSF_10170_MS10.12973.12973.3	controllerType=0 controllerNumber=1 scan=12973	20.0243
>Cre09.g400550.t1.2	78535:3	1875	R.AGGAAATAAAAATAAAALAAAGGAAAAAVK.A			761.082	3	2281.23	2281.23	0	2.4	242	Specific	358.26	117.17	117.17	5.36	3	13003	190808_SRamundo_Walter_UCSF_10170_MS10.59495.59495.3	controllerType=0 controllerNumber=1 scan=59495	65.0767
>Cre09.g400550.t1.2	32511:2	1875	R.NQLTPLALR.A			513.31	2	1025.61	1025.61	0	2.2	303	Specific	307.41	56.93	56.93	2.74	3	13003	190808_SRamundo_Walter_UCSF_10170_MS10.26119.26119.2	controllerType=0 controllerNumber=1 scan=26119	33.5713
>Cre17.g741550.t1.2	03551:3	1876	R.EGDRGGGGGSEPTETGRR.E			592.275	3	1774.81	1774.81	0	2.7	337	Specific	363.97	193.13	193.13	6.96	2	11408	190808_SRamundo_Walter_UCSF_10170_MS10.4321.4321.3	controllerType=0 controllerNumber=1 scan=4321	11.8136
>Cre17.g741550.t1.2	10379:3	1876	R.VKQEEGAEEGVEDGAGAGPGPSGAGGR.G			823.384	3	2468.14	2468.13	0	3.5	549	Specific	418.75	248.19	248.19	6.49	2	11408	190808_SRamundo_Walter_UCSF_10170_MS10.9344.9344.3	controllerType=0 controllerNumber=1 scan=9344	16.3421
>Cre17.g726000.t1.2	80242:3	1877	R.LGLFPTVFALPPPLDAR.L			608.687	3	1824.05	1824.04	0	3.2	17	Specific	249.25	101.92	101.92	3.52	2	3680	190808_SRamundo_Walter_UCSF_10170_MS10.60677.60677.3	controllerType=0 controllerNumber=1 scan=60677	66.1742
>Cre17.g726000.t1.2	09432:2	1877	K.GAAEGQAAAADGGAEPDVR.I			856.897	2	1712.79	1712.78	0	1.6	131	Specific	500.42	265.1	265.1	9.76	2	3680	190808_SRamundo_Walter_UCSF_10170_MS10.8612.8612.2	controllerType=0 controllerNumber=1 scan=8612	15.4928
>Cre01.g068742.t1.1	41067:2	1878	R.VGQYYGLQTSTVDYEESQGR.V			1140.53	2	2280.05	2280.04	0	2.2	129	Specific	366.62	198.56	198.56	7.57	2	8365	190808_SRamundo_Walter_UCSF_10170_MS10.32493.32493.2	controllerType=0 controllerNumber=1 scan=32493	39.9421
>Cre01.g068742.t1.1	41103:2	1878	R.VGQYYGLQTSTVDYEESQGR.V			1140.53	2	2280.04	2280.04	0	1.3	129	Specific	434.43	289.96	289.96	9.24	2	8365	190808_SRamundo_Walter_UCSF_10170_MS10.32518.32518.2	controllerType=0 controllerNumber=1 scan=32518	39.9637
>Cre01.g068742.t1.1	66852:3	1878	R.FDPSAAATVPAGGIYQVPTYSTEFPTLNR.M			1024.17	3	3070.51	3070.52	0	-3.2	319	Specific	385.44	169.46	169.46	4.12	2	8365	190808_SRamundo_Walter_UCSF_10170_MS10.51446.51446.3	controllerType=0 controllerNumber=1 scan=51446	57.8997
>Cre08.g379950.t1.1	69798:3	1879	R.GLLQGPLPPADAGAAAFARPSTPGQISFELPQVAR.Y			1167.63	3	3500.88	3500.86	0	4.3	209	Specific	488.83	170.68	170.68	6.17	2	16836	190808_SRamundo_Walter_UCSF_10170_MS10.53431.53431.3	controllerType=0 controllerNumber=1 scan=53431	59.6359
>Cre08.g379950.t1.1	49915:2	1879	R.TTAAAQNGGLPAFVTGVK.G			851.964	2	1702.92	1702.91	0	5.2	342	Specific	383.24	154.73	154.73	6.72	2	16836	190808_SRamundo_Walter_UCSF_10170_MS10.39110.39110.2	controllerType=0 controllerNumber=1 scan=39110	46.3796
>Cre08.g379950.t1.1	49911:2	1879	R.TTAAAQNGGLPAFVTGVK.G			851.965	2	1702.92	1702.91	0	6	342	Specific	402.34	196.47	196.47	7.1	2	16836	190808_SRamundo_Walter_UCSF_10170_MS10.39106.39106.2	controllerType=0 controllerNumber=1 scan=39106	46.376
>Cre01.g039550.t1.1	44274:2	1880	K.QALLDLVK.N			450.283	2	899.558	899.556	0	2.1	1566	Specific	364.41	96.31	96.31	4.33	2	4788	190808_SRamundo_Walter_UCSF_10170_MS10.34900.34900.2	controllerType=0 controllerNumber=1 scan=34900	42.2499
>Cre01.g039550.t1.1	75178:2	1880	R.LGDIQLSDGAEALLAPALLPR.G			1067.1	2	2133.2	2133.19	0	2.5	1704	Specific	444.48	268.31	268.31	9.21	2	4788	190808_SRamundo_Walter_UCSF_10170_MS10.57154.57154.2	controllerType=0 controllerNumber=1 scan=57154	62.9494
>Cre07.g329150.t2.1	12848:2	1881	K.GAVPDDGADEGAAAGPGPGSAR.T			947.933	2	1894.86	1894.85	0	2.9	91	Specific	288.43	142.09	142.09	6.35	2	4193	190808_SRamundo_Walter_UCSF_10170_MS10.11207.11207.2	controllerType=0 controllerNumber=1 scan=11207	18.2811
>Cre07.g329150.t2.1	02792:2	1881	R.TAATAPAAGGHR.A			540.783	2	1080.56	1080.55	0	3.1	113	Specific	327.82	47.34	47.34	2.75	2	4193	190808_SRamundo_Walter_UCSF_10170_MS10.3438.3438.2	controllerType=0 controllerNumber=1 scan=3438	9.2487
>Cre07.g329150.t2.1	02617:2	1881	R.TAATAPAAGGHR.A			540.783	2	1080.56	1080.55	0	3.1	113	Specific	411.84	140.82	140.82	6.98	2	4193	190808_SRamundo_Walter_UCSF_10170_MS10.3152.3152.2	controllerType=0 controllerNumber=1 scan=3152	8.1516
>Cre09.g392616.t1.1	95855:2	1882	R.VSYEVVSNVEEVASELVLNALGK.E			1224.65	2	2448.29	2448.29	0	1.7	41	Specific	536.81	344.37	344.37	9.71	2	15584	190808_SRamundo_Walter_UCSF_10170_MS10.71774.71774.3	controllerType=0 controllerNumber=1 scan=71774	76.765
>Cre09.g392616.t1.1	95857:3	1882	R.VSYEVVSNVEEVASELVLNALGK.E			816.769	3	2448.29	2448.29	0	2.5	41	Specific	596.34	354.42	354.42	10.61	2	15584	190808_SRamundo_Walter_UCSF_10170_MS10.71776.71776.3	controllerType=0 controllerNumber=1 scan=71776	76.7667
>Cre09.g392616.t1.1	73603:3	1882	R.SRTEAVDALSGLINAAPASLVMPYSVSK.G			949.838	3	2847.5	2847.49	0	2.6	93	Specific	319.42	56.11	56.11	2.57	2	15584	190808_SRamundo_Walter_UCSF_10170_MS10.56063.56063.3	controllerType=0 controllerNumber=1 scan=56063	61.9808
>Cre12.g500450.t1.1	56362:2	1883	K.GEGEEEEAWPGETVAAVTGPVGR.G			1164.04	2	2327.08	2327.08	0	0.4	379	Specific	324.59	119.39	119.39	5.56	2	11571	190808_SRamundo_Walter_UCSF_10170_MS10.43910.43910.2	controllerType=0 controllerNumber=1 scan=43910	51.0384
>Cre12.g500450.t1.1	39007:2	1883	R.AADDLATPYTNYTSGYK.A			925.927	2	1850.85	1850.84	0	1.3	809	Specific	377.03	218.18	218.18	7.8	2	11571	190808_SRamundo_Walter_UCSF_10170_MS10.30941.30941.2	controllerType=0 controllerNumber=1 scan=30941	38.4315
>Cre10.g459950.t2.1	26624:3	1884	R.TTNTTTATTNIGSGHYTPVATPDAVQR.L			925.792	3	2775.36	2775.35	0	2.3	103	Specific	601.75	317.25	317.25	11.61	2	686	190808_SRamundo_Walter_UCSF_10170_MS10.21686.21686.3	controllerType=0 controllerNumber=1 scan=21686	29.0727
>Cre10.g459950.t2.1	26721:3	1884	R.TTN[+0.984]TTTATTNIGSGHYTPVATPDAVQR.L		N[+1]	926.127	3	2776.37	2776.34	0	9.9	103	Specific	551.37	365.83	39.14	7.44	2	686	190808_SRamundo_Walter_UCSF_10170_MS10.21757.21757.3	controllerType=0 controllerNumber=1 scan=21757	29.1405
>Cre05.g230900.t1.1	50594:3	1885	R.LAGAAGGALASSTSSGN[+0.984]GAGAAHLAPPPLLSGGR.-		N[+1]	972.508	3	2915.51	2915.5	0	4.4	305	Specific	660.92	373.16	373.16	12.25	1	18190	190808_SRamundo_Walter_UCSF_10170_MS10.39615.39615.3	controllerType=0 controllerNumber=1 scan=39615	46.8745
>Cre13.g568750.t1.1	14693:2	1886	R.SAGGGGGAGGSSGGVSGVQLR.E			837.914	2	1674.82	1674.82	0	2.7	199	Specific	427.46	215.71	215.71	8.15	2	1309	190808_SRamundo_Walter_UCSF_10170_MS10.12582.12582.2	controllerType=0 controllerNumber=1 scan=12582	19.6625
>Cre13.g568750.t1.1	14939:2	1886	R.SAGGGGGAGGSSGGVSGVQLR.E			837.912	2	1674.82	1674.82	0	0.3	199	Specific	436.69	229.04	229.04	7.17	2	1309	190808_SRamundo_Walter_UCSF_10170_MS10.12756.12756.2	controllerType=0 controllerNumber=1 scan=12756	19.8286
>Cre13.g568750.t1.1	14210:3	1886	R.GAGAGGSGGAAAAAAGAGGGGGVGPSRPREDPAAAAR.R			987.488	3	2960.45	2960.44	0	1.8	449	Specific	438.82	164.29	164.29	5.12	2	1309	190808_SRamundo_Walter_UCSF_10170_MS10.12221.12221.3	controllerType=0 controllerNumber=1 scan=12221	19.292
>Cre10.g444450.t1.1	54403:3	1887	R.LSIGGGPALNPLPAPGSASGPVKLER.L			819.13	3	2455.38	2455.37	0	3.8	317	Specific	476.83	247.4	247.4	7.36	5	1878	190808_SRamundo_Walter_UCSF_10170_MS10.42475.42475.3	controllerType=0 controllerNumber=1 scan=42475	49.6256
>Cre10.g444450.t1.1	54516:3	1887	R.LSIGGGPALNPLPAPGSASGPVKLER.L			819.13	3	2455.37	2455.37	0	3.1	317	Specific	608.45	374	374	11.2	5	1878	190808_SRamundo_Walter_UCSF_10170_MS10.42559.42559.3	controllerType=0 controllerNumber=1 scan=42559	49.7051
>Cre10.g444450.t1.1	26251:3	1887	R.LSLNGPPEAGGASQLKPER.L			641.011	3	1921.02	1921.01	0	2.8	343	Specific	171.67	13.63	13.63	1.34	5	1878	190808_SRamundo_Walter_UCSF_10170_MS10.21385.21385.3	controllerType=0 controllerNumber=1 scan=21385	28.7511
>Cre10.g444450.t1.1	18599:2	1887	R.DQAEQLSAEVSATQSTMR.R			976.459	2	1951.91	1951.9	0	3.9	791	Specific	147.4	2.62	2.62	0.9	5	1878	190808_SRamundo_Walter_UCSF_10170_MS10.15467.15467.2	controllerType=0 controllerNumber=1 scan=15467	22.3769
>Cre10.g444450.t1.1	13955:2	1887	R.MREQLASLSTK.A			632.343	2	1263.68	1263.67	0	4.2	1373	Specific	275.09	3.53	3.53	1.55	5	1878	190808_SRamundo_Walter_UCSF_10170_MS10.12032.12032.2	controllerType=0 controllerNumber=1 scan=12032	19.1129
>Cre10.g444450.t1.1	69316:4	1887	R.M[+15.995]REQLASLSTKAANTAANS[+79.966]PGALAAAAAAGR.R		M[+16], S[+80]	760.131	4	3037.5	3037.49	0	5.2	1373	Specific	242.4	23.17	23.17	1.19	5	1878	190808_SRamundo_Walter_UCSF_10170_MS10.53099.53099.4	controllerType=0 controllerNumber=1 scan=53099	59.3465
>Cre01.g039750.t1.2	54840:2	1888	K.INVFDESLMR.L			612.309	2	1223.61	1223.61	0	1.9	73	Specific	355	161.87	161.87	6.48	2	19275	190808_SRamundo_Walter_UCSF_10170_MS10.42807.42807.2	controllerType=0 controllerNumber=1 scan=42807	49.9512
>Cre01.g039750.t1.2	61268:3	1888	K.ALDATGQPVKLTLTDPWVAR.I			718.066	3	2152.18	2152.18	0	3.8	166	Specific	349.83	193.81	193.81	6.67	2	19275	190808_SRamundo_Walter_UCSF_10170_MS10.47549.47549.3	controllerType=0 controllerNumber=1 scan=47549	54.4683
>Cre12.g511100.t1.1	28364:4	1889	K.SATSTSTSSSSASDASAASSAASQAEPSADPDAGYVHGHFSR.T			1000.94	4	4000.74	4000.73	0	2.3	109	Specific	489.36	187.47	187.47	7.08	2	15520	190808_SRamundo_Walter_UCSF_10170_MS10.22986.22986.4	controllerType=0 controllerNumber=1 scan=22986	30.3942
>Cre12.g511100.t1.1	28311:4	1889	K.SATSTSTSSSSASDASAASSAASQAEPSADPDAGYVHGHFSR.T			1000.94	4	4000.74	4000.73	0	3	109	Specific	521.95	215.29	215.29	7.46	2	15520	190808_SRamundo_Walter_UCSF_10170_MS10.22947.22947.4	controllerType=0 controllerNumber=1 scan=22947	30.3591
>Cre12.g511100.t1.1	50567:2	1889	R.AFAPEWLEPSTSGGSSGGSSSSDSK.S			1208.04	2	2415.06	2415.06	0	2.2	314	Specific	282.84	108.99	108.99	5.7	2	15520	190808_SRamundo_Walter_UCSF_10170_MS10.39596.39596.2	controllerType=0 controllerNumber=1 scan=39596	46.8577
>Cre13.g580550.t1.2	22060:3	1890	K.GAAAAAGSQEAGPAAGGEGGELPVPDRR.E			840.414	3	2519.23	2519.22	0	1.7	144	Specific	618.58	363.48	363.48	11.54	1	2330	190808_SRamundo_Walter_UCSF_10170_MS10.18144.18144.3	controllerType=0 controllerNumber=1 scan=18144	25.27
>Cre03.g158500.t1.1	34040:3	1891	K.IGQALSARPDLLPR.T			502.964	3	1506.88	1506.88	0	2.2	193	Specific	298.25	139.06	139.06	6.54	3	13988	190808_SRamundo_Walter_UCSF_10170_MS10.27246.27246.3	controllerType=0 controllerNumber=1 scan=27246	34.717
>Cre03.g158500.t1.1	37164:2	1891	K.AIADALVPPQPAEAEAR.E			859.959	2	1718.91	1718.91	0	1.7	646	Specific	295.78	87.79	87.79	5.57	3	13988	190808_SRamundo_Walter_UCSF_10170_MS10.29550.29550.2	controllerType=0 controllerNumber=1 scan=29550	37.026
>Cre03.g158500.t1.1	41042:2	1891	R.AALLLGSISSR.L			544.328	2	1087.65	1087.65	0	2.1	665	Specific	336.44	22.09	22.09	2.74	3	13988	190808_SRamundo_Walter_UCSF_10170_MS10.32476.32476.2	controllerType=0 controllerNumber=1 scan=32476	39.9275
>Cre10.g443300.t1.2	66793:2	1892	R.SIWDVDVPEPGPSVNPYAATLPSQAR.Q			1383.69	2	2766.38	2766.37	0	1.1	400	Specific	350.88	113.7	113.7	5.53	3	7129	190808_SRamundo_Walter_UCSF_10170_MS10.51409.51409.2	controllerType=0 controllerNumber=1 scan=51409	57.8687
>Cre10.g443300.t1.2	03887:3	1892	R.QQQQQQAARPQTSQQGAR.A			680.344	3	2039.02	2039.01	0	1.8	426	Specific	140.9	1.82	1.82	1.13	3	7129	190808_SRamundo_Walter_UCSF_10170_MS10.4568.4568.3	controllerType=0 controllerNumber=1 scan=4568	12.003
>Cre10.g443300.t1.2	57658:2	1892	R.GTPGAYGGGMWDDSDDVLQGSVR.G			1170.51	2	2340.02	2340.02	0	-0.7	471	Specific	383.88	289.02	289.02	7.61	3	7129	190808_SRamundo_Walter_UCSF_10170_MS10.44863.44863.2	controllerType=0 controllerNumber=1 scan=44863	51.9553
>Cre03.g204300.t1.1	29495:2	1893	A.AEADDGAAQGPDIDQLAR.L			906.92	2	1812.83	1812.84	0	-2.2	39	NRagged	514.44	242.72	242.72	7.34	2	4496	190808_SRamundo_Walter_UCSF_10170_MS10.23828.23828.2	controllerType=0 controllerNumber=1 scan=23828	31.2382
>Cre03.g204300.t1.1	18476:2	1893	R.LLSQQAAALR.S			535.821	2	1070.63	1070.63	0	2.1	57	Specific	422.8	95.41	95.41	5.8	2	4496	190808_SRamundo_Walter_UCSF_10170_MS10.15372.15372.2	controllerType=0 controllerNumber=1 scan=15372	22.294
>Cre03.g205800.t1.2	29218:2	1894	R.VWDVRTS[+79.966]GVVGGWER.A		S[+80]	891.922	2	1782.84	1782.83	0	1.9	233	Specific	123.27	25.42	12.5	1.28	4	14288	190808_SRamundo_Walter_UCSF_10170_MS10.23629.23629.2	controllerType=0 controllerNumber=1 scan=23629	31.0372
>Cre03.g205800.t1.2	41694:2	1894	K.EGANDLPASLATASSDGTIK.L			959.475	2	1917.94	1917.94	0	1.3	261	Specific	303.31	142.43	142.43	6.97	4	14288	190808_SRamundo_Walter_UCSF_10170_MS10.32975.32975.2	controllerType=0 controllerNumber=1 scan=32975	40.4104
>Cre03.g205800.t1.2	03374:2	1894	K.AAAAAAASGDAK[+14.016]PAEK[+114.043].K		K[+14][+114]	764.391	2	1527.78	1527.78	0	-0.2	350	Specific	236.82	6.77	6.77	1.51	4	14288	190808_SRamundo_Walter_UCSF_10170_MS10.4193.4193.3	controllerType=0 controllerNumber=1 scan=4193	11.7064
>Cre03.g205800.t1.2	04576:2	1894	K.GPGVKPAAAPGGR.L			567.824	2	1134.64	1134.64	0	2.5	518	Specific	345.3	131.26	131.26	6.1	4	14288	190808_SRamundo_Walter_UCSF_10170_MS10.5058.5058.3	controllerType=0 controllerNumber=1 scan=5058	12.3629
>Cre12.g490850.t1.1	95931:3	1895	R.ALEDSDAAVVAAALQGLTALLR.Q			723.405	3	2168.2	2168.19	0	3.8	753	Specific	371.3	130.32	130.32	5.33	1	8733	190808_SRamundo_Walter_UCSF_10170_MS10.71829.71829.3	controllerType=0 controllerNumber=1 scan=71829	76.8138
>Cre12.g490850.t1.1	95932:2	1895	R.ALEDSDAAVVAAALQGLTALLR.Q			1084.6	2	2168.2	2168.19	0	3.2	753	Specific	604.37	326.79	326.79	11.58	1	8733	190808_SRamundo_Walter_UCSF_10170_MS10.71830.71830.2	controllerType=0 controllerNumber=1 scan=71830	76.8147
>Cre03.g206450.t1.2	11823:2	1896	R.NLATYDAAQR.Q			561.782	2	1122.56	1122.55	0	2.3	36	Specific	313.21	97.17	97.17	3.53	2	17845	190808_SRamundo_Walter_UCSF_10170_MS10.10416.10416.2	controllerType=0 controllerNumber=1 scan=10416	17.4253
>Cre03.g206450.t1.2	11901:2	1896	R.NLATYDAAQR.Q			561.782	2	1122.56	1122.55	0	1.9	36	Specific	373.35	81.77	81.77	5.11	2	17845	190808_SRamundo_Walter_UCSF_10170_MS10.10476.10476.2	controllerType=0 controllerNumber=1 scan=10476	17.4835
>Cre03.g206450.t1.2	09610:2	1896	R.QKAEEAAIGGPITSSGGHH.-			923.957	2	1846.91	1846.9	0	1.6	46	CRagged	163.28	29.99	29.99	1.27	2	17845	190808_SRamundo_Walter_UCSF_10170_MS10.8747.8747.2	controllerType=0 controllerNumber=1 scan=8747	15.615
>Cre03.g206450.t1.2	09495:3	1896	R.QKAEEAAIGGPITSSGGHH.-			616.308	3	1846.91	1846.9	0	3.2	46	CRagged	488.94	278.61	278.61	7.89	2	17845	190808_SRamundo_Walter_UCSF_10170_MS10.8660.8660.3	controllerType=0 controllerNumber=1 scan=8660	15.5408
>Cre09.g399178.t1.1	71907:2	1897	K.SYYPLDITFFK.S			697.358	2	1393.71	1393.7	0	4	221	Specific	362.98	155.99	155.99	6.61	2	11988	190808_SRamundo_Walter_UCSF_10170_MS10.54895.54895.2	controllerType=0 controllerNumber=1 scan=54895	60.9296
>Cre09.g399178.t1.1	76707:4	1897	R.EFAAGQIADVAEKLEQAESSLAHGAR.L			675.343	4	2698.35	2698.34	0	3	261	Specific	393.7	264.49	264.49	6.49	2	11988	190808_SRamundo_Walter_UCSF_10170_MS10.58212.58212.4	controllerType=0 controllerNumber=1 scan=58212	63.9002
>Cre06.g284100.t1.2	14692:2	1898	R.EGREIAVSGVPATGQR.S			813.933	2	1626.86	1626.86	0	2.3	499	Specific	245.28	70.44	70.44	3.14	2	14195	190808_SRamundo_Walter_UCSF_10170_MS10.12581.12581.2	controllerType=0 controllerNumber=1 scan=12581	19.6618
>Cre06.g284100.t1.2	17378:2	1898	R.EIAVSGVPATGQR.S			642.851	2	1284.69	1284.69	0	2.3	502	Specific	504.66	185.81	185.81	9.68	2	14195	190808_SRamundo_Walter_UCSF_10170_MS10.14564.14564.2	controllerType=0 controllerNumber=1 scan=14564	21.5548
>Cre05.g233950.t1.2	08571:2	1899	A.EQSSSTETTSFDSEK.V			831.854	2	1662.7	1662.7	0	1.5	41	NRagged	288.46	163.04	163.04	4.63	3	16411	190808_SRamundo_Walter_UCSF_10170_MS10.7965.7965.2	controllerType=0 controllerNumber=1 scan=7965	14.8741
>Cre05.g233950.t1.2	08356:2	1899	A.EQSSSTETTSFDSEK.V			831.854	2	1662.7	1662.7	0	1.6	41	NRagged	390.22	296.17	296.17	6.95	3	16411	190808_SRamundo_Walter_UCSF_10170_MS10.7802.7802.2	controllerType=0 controllerNumber=1 scan=7802	14.7061
>Cre05.g233950.t1.2	43796:3	1899	K.SSREELMKDIGDLSK.K			569.958	3	1707.86	1707.86	0	1.4	124	Specific	332.42	180.25	180.25	5.89	3	16411	190808_SRamundo_Walter_UCSF_10170_MS10.34551.34551.3	controllerType=0 controllerNumber=1 scan=34551	41.9031
>Cre05.g233950.t1.2	09886:1	1899	K.DIGDLSK.K			747.39	1	747.39	747.388	0	2.5	132	Specific	199.55	44.84	44.84	1.34	3	16411	190808_SRamundo_Walter_UCSF_10170_MS10.8956.8956.2	controllerType=0 controllerNumber=1 scan=8956	15.8534
>Cre10.g419750.t1.2	67137:2	1900	R.TLEPDYMVFELK.N			742.873	2	1484.74	1484.73	0	3.3	19	Specific	286.15	70.78	70.78	4.3	3	7161	190808_SRamundo_Walter_UCSF_10170_MS10.51635.51635.3	controllerType=0 controllerNumber=1 scan=51635	58.0646
>Cre10.g419750.t1.2	54723:2	1900	R.LGLIPLVSR.N			484.32	2	967.632	967.63	0	2.2	74	Specific	442.01	155.1	155.1	7.86	3	7161	190808_SRamundo_Walter_UCSF_10170_MS10.42716.42716.2	controllerType=0 controllerNumber=1 scan=42716	49.8611
>Cre10.g419750.t1.2	28667:3	1900	R.ELGRPDLVTIR.Q			423.583	3	1268.74	1268.73	0	2.4	243	Specific	235.65	1.92	1.92	2.48	3	7161	190808_SRamundo_Walter_UCSF_10170_MS10.23211.23211.3	controllerType=0 controllerNumber=1 scan=23211	30.5996
>Cre17.g717100.t1.2	62875:2	1901	R.VYEGIYTNPDTLEESVVAVK.I			1113.57	2	2226.12	2226.12	0	2.3	92	Specific	455.94	247.65	247.65	9.32	3	1462	190808_SRamundo_Walter_UCSF_10170_MS10.48697.48697.2	controllerType=0 controllerNumber=1 scan=48697	55.4834
>Cre17.g717100.t1.2	59517:3	1901	R.VTGK[+42.011]MADT[+79.966]AVAGVEGGGAAGAASPAQPAAAADAAAR.L		K[+42], T[+80]	1077.84	3	3231.52	3231.51	0	2.7	439	Specific	261.17	26.62	26.62	1.73	3	1462	190808_SRamundo_Walter_UCSF_10170_MS10.46280.46280.3	controllerType=0 controllerNumber=1 scan=46280	53.3187
>Cre17.g717100.t1.2	44360:3	1901	R.LAAAAAADAAAAAAAADPEAADKAAK.M			746.719	3	2238.14	2238.14	0	2.6	475	Specific	342.94	2.83	2.83	3.64	3	1462	190808_SRamundo_Walter_UCSF_10170_MS10.34965.34965.3	controllerType=0 controllerNumber=1 scan=34965	42.311
>Cre17.g717100.t1.2	44548:3	1901	R.LAAAAAADAAAAAAAADPEAADKAAK.M			746.719	3	2238.14	2238.14	0	2.6	475	Specific	354.19	4.59	4.59	2.69	3	1462	190808_SRamundo_Walter_UCSF_10170_MS10.35099.35099.3	controllerType=0 controllerNumber=1 scan=35099	42.4359
>Cre16.g673001.t2.1	10313:2	1902	R.EYREDTGEVTAPGASQTTR.R			1034.49	2	2067.96	2067.96	0	2.5	43	Specific	131.19	42.43	42.43	1.45	3	4982	190808_SRamundo_Walter_UCSF_10170_MS10.9287.9287.2	controllerType=0 controllerNumber=1 scan=9287	16.2637
>Cre16.g673001.t2.1	08192:3	1902	R.EYREDTGEVTAPGASQTTRR.E			742.027	3	2224.07	2224.06	0	2.8	43	Specific	280.8	137.44	137.44	4.24	3	4982	190808_SRamundo_Walter_UCSF_10170_MS10.7680.7680.3	controllerType=0 controllerNumber=1 scan=7680	14.5826
>Cre16.g673001.t2.1	08210:3	1902	R.EYREDTGEVTAPGASQTTRR.E			742.027	3	2224.07	2224.06	0	3	43	Specific	361.87	257.32	257.32	6.98	3	4982	190808_SRamundo_Walter_UCSF_10170_MS10.7694.7694.3	controllerType=0 controllerNumber=1 scan=7694	14.5978
>Cre16.g673001.t2.1	23352:2	1902	R.ESDGLYVNADGPRPVPR.K			921.463	2	1841.92	1841.91	0	2.2	63	Specific	173.44	7.41	7.41	1.34	3	4982	190808_SRamundo_Walter_UCSF_10170_MS10.19092.19092.2	controllerType=0 controllerNumber=1 scan=19092	26.2263
>Cre16.g673001.t2.1	23351:2	1902	R.ESDGLYVNADGPRPVPR.K			921.463	2	1841.92	1841.91	0	2.2	63	Specific	227.07	72.69	72.69	2.74	3	4982	190808_SRamundo_Walter_UCSF_10170_MS10.19090.19090.3	controllerType=0 controllerNumber=1 scan=19090	26.2245
>Cre16.g673001.t2.1	23421:3	1902	R.ESDGLYVNADGPRPVPR.K			614.644	3	1841.92	1841.91	0	2.2	63	Specific	294.02	160.17	160.17	5.73	3	4982	190808_SRamundo_Walter_UCSF_10170_MS10.19150.19150.3	controllerType=0 controllerNumber=1 scan=19150	26.3012
>Cre11.g467767.t1.1	52627:2	1903	M.[+42.011]SLSGYFSR.L		.[+42]	479.736	2	958.465	958.463	0	2.6	2	NRagged	260.62	21.96	21.96	1.9	4	15489	190808_SRamundo_Walter_UCSF_10170_MS10.41154.41154.2	controllerType=0 controllerNumber=1 scan=41154	48.3464
>Cre11.g467767.t1.1	03091:2	1903	R.LLEASGKK.S			423.259	2	845.51	845.509	0	1.6	10	Specific	330.93	24.3	24.3	1.91	4	15489	190808_SRamundo_Walter_UCSF_10170_MS10.3917.3917.2	controllerType=0 controllerNumber=1 scan=3917	11.1278
>Cre11.g467767.t1.1	44686:3	1903	K.MLVDGNLAHNVLVR.A			517.622	3	1550.85	1550.85	0	3	31	Specific	260.37	132.68	132.68	5.32	4	15489	190808_SRamundo_Walter_UCSF_10170_MS10.35195.35195.3	controllerType=0 controllerNumber=1 scan=35195	42.5249
>Cre11.g467767.t1.1	31366:3	1903	R.LVGTDYNGNRYYENEEAAYGR.R			818.705	3	2454.1	2454.1	0	2.2	51	Specific	361.41	236.37	236.37	6.77	4	15489	190808_SRamundo_Walter_UCSF_10170_MS10.25230.25230.3	controllerType=0 controllerNumber=1 scan=25230	32.66
>Cre07.g348250.t1.2	70033:4	1904	R.KPTPASAAAVAELVAASAAAATSGKK.A			585.581	4	2339.3	2339.29	0	3.6	105	Specific	312.63	190.34	190.34	6.43	3	1989	190808_SRamundo_Walter_UCSF_10170_MS10.53604.53604.4	controllerType=0 controllerNumber=1 scan=53604	59.7877
>Cre07.g348250.t1.2	22140:3	1904	R.ELRPEAPPEEVEAEEGGR.V			665.322	3	1993.95	1993.95	0	3.2	304	Specific	337.1	176.47	176.47	6.51	3	1989	190808_SRamundo_Walter_UCSF_10170_MS10.18203.18203.3	controllerType=0 controllerNumber=1 scan=18203	25.3237
>Cre07.g348250.t1.2	53512:3	1904	K.LRFEAPAVAVLTSDQK.T			582.326	3	1744.96	1744.96	0	3	472	Specific	141.61	18.64	18.64	1.11	3	1989	190808_SRamundo_Walter_UCSF_10170_MS10.41815.41815.3	controllerType=0 controllerNumber=1 scan=41815	49.0011
>Cre07.g326050.t1.1	59773:2	1905	R.TAADMADAQSALALAEAR.V			888.437	2	1775.87	1775.86	0	3.7	802	Specific	249.56	123.7	123.7	5.29	3	3247	190808_SRamundo_Walter_UCSF_10170_MS10.46483.46483.2	controllerType=0 controllerNumber=1 scan=46483	53.5061
>Cre07.g326050.t1.1	10235:1	1905	K.AQELLAR.V			800.467	1	800.467	800.462	0	5.8	1713	Specific	234.54	14.94	14.94	0.9	3	3247	190808_SRamundo_Walter_UCSF_10170_MS10.9226.9226.2	controllerType=0 controllerNumber=1 scan=9226	16.1861
>Cre07.g326050.t1.1	30516:3	1905	R.ISALARPGGGGGEGVGYGGLGAGGAEAR.G			805.413	3	2414.22	2414.22	0	2.6	1892	Specific	474.15	262.88	262.88	7.59	3	3247	190808_SRamundo_Walter_UCSF_10170_MS10.24581.24581.3	controllerType=0 controllerNumber=1 scan=24581	31.9888
>Cre07.g326050.t1.1	30632:3	1905	R.ISALARPGGGGGEGVGYGGLGAGGAEAR.G			805.413	3	2414.23	2414.22	0	3.7	1892	Specific	502.54	314.43	314.43	7.91	3	3247	190808_SRamundo_Walter_UCSF_10170_MS10.24667.24667.3	controllerType=0 controllerNumber=1 scan=24667	32.0675
>Cre07.g324550.t1.1	52801:3	1906	A.ALNVGPGGGSPVST[+79.966]VEDTGRVELTPQEAAK.V		T[+80]	1006.16	3	3016.47	3016.46	0	2.3	45	NRagged	337.91	104.82	1.8	2.68	4	14122	190808_SRamundo_Walter_UCSF_10170_MS10.41291.41291.3	controllerType=0 controllerNumber=1 scan=41291	48.481
>Cre07.g324550.t1.1	59919:2	1906	K.VFTDTYFVEPPLDKDTAQLAR.G			1213.62	2	2426.23	2426.22	0	2.9	100	Specific	306.35	132.73	132.73	6.44	4	14122	190808_SRamundo_Walter_UCSF_10170_MS10.46586.46586.2	controllerType=0 controllerNumber=1 scan=46586	53.5964
>Cre07.g324550.t1.1	60140:2	1906	K.VFTDTYFVEPPLDKDTAQLAR.G			1213.62	2	2426.22	2426.22	0	0.4	100	Specific	430.32	245.6	245.6	8.14	4	14122	190808_SRamundo_Walter_UCSF_10170_MS10.46737.46737.2	controllerType=0 controllerNumber=1 scan=46737	53.7488
>Cre07.g324550.t1.1	59775:3	1906	K.VFTDTYFVEPPLDKDTAQLAR.G			809.414	3	2426.23	2426.22	0	1.8	100	Specific	501.87	317.64	317.64	7.94	4	14122	190808_SRamundo_Walter_UCSF_10170_MS10.46484.46484.3	controllerType=0 controllerNumber=1 scan=46484	53.5071
>Cre07.g324550.t1.1	59743:3	1906	K.VFTDTYFVEPPLDKDTAQLAR.G			809.415	3	2426.23	2426.22	0	3.2	100	Specific	562.46	411.09	411.09	9.62	4	14122	190808_SRamundo_Walter_UCSF_10170_MS10.46460.46460.3	controllerType=0 controllerNumber=1 scan=46460	53.4842
>Cre07.g324550.t1.1	60637:2	1906	K.VVGVVGT[+79.966]GAIGQQAARILK.G		T[+80]	959.042	2	1917.08	1917.07	0	4.1	223	Specific	208.86	100.96	100.96	2.75	4	14122	190808_SRamundo_Walter_UCSF_10170_MS10.47088.47088.2	controllerType=0 controllerNumber=1 scan=47088	54.0605
>Cre07.g324550.t1.1	08187:2	1906	R.QLINKESIQK.M			600.852	2	1200.7	1200.69	0	2.1	290	Specific	196.7	10.44	10.44	1.12	4	14122	190808_SRamundo_Walter_UCSF_10170_MS10.7675.7675.2	controllerType=0 controllerNumber=1 scan=7675	14.5765
>Cre09.g398350.t1.2	89195:4	1907	K.LYGQPELGGKTPALVLSQLAAELEAEAEEGAAKPVLDATVLDR.M			1109.09	4	4433.35	4433.35	0	1.6	16	Specific	450.17	122.5	122.5	5.72	3	16170	190808_SRamundo_Walter_UCSF_10170_MS10.67031.67031.4	controllerType=0 controllerNumber=1 scan=67031	72.176
>Cre09.g398350.t1.2	87968:3	1907	K.TPALVLSQLAAELEAEAEEGAAKPVLDATVLDR.M			1130.94	3	3390.82	3390.8	0	4.7	26	Specific	515.95	229.51	229.51	6.93	3	16170	190808_SRamundo_Walter_UCSF_10170_MS10.66167.66167.3	controllerType=0 controllerNumber=1 scan=66167	71.3589
>Cre09.g398350.t1.2	06676:1	1907	K.FSMR.V			540.261	1	540.261	540.26	0	1.4	723	Specific	228.82	10.68	10.68	1.42	3	16170	190808_SRamundo_Walter_UCSF_10170_MS10.6589.6589.3	controllerType=0 controllerNumber=1 scan=6589	13.6111
>Cre12.g486050.t1.2	58148:2	1908	K.AMAPAGGEEAPLPAGWAVATDASGR.S			1177.07	2	2353.13	2353.12	0	1.8	113	Specific	330.72	195.46	195.46	7.5	2	2558	190808_SRamundo_Walter_UCSF_10170_MS10.45242.45242.2	controllerType=0 controllerNumber=1 scan=45242	52.3161
>Cre12.g486050.t1.2	30199:2	1908	K.VQWERPTEDTPIN.-			792.889	2	1584.77	1584.77	0	2.9	148	CRagged	218.31	30.71	30.71	1.52	2	2558	190808_SRamundo_Walter_UCSF_10170_MS10.24343.24343.2	controllerType=0 controllerNumber=1 scan=24343	31.7484
>Cre12.g486050.t1.2	30110:2	1908	K.VQWERPTEDTPIN.-			792.89	2	1584.77	1584.77	0	4.2	148	CRagged	320.85	104.51	104.51	5.35	2	2558	190808_SRamundo_Walter_UCSF_10170_MS10.24271.24271.2	controllerType=0 controllerNumber=1 scan=24271	31.6789
>Cre06.g280650.t1.2	61021:4	1909	K.GTVAAAPAAPAKPSASDYASLMGGDTVVKPYVMGDNLR.E			937.975	4	3748.88	3748.87	0	2.5	186	Specific	470.67	255.66	255.66	7.2	2	17299	190808_SRamundo_Walter_UCSF_10170_MS10.47360.47360.4	controllerType=0 controllerNumber=1 scan=47360	54.2996
>Cre06.g280650.t1.2	60959:3	1909	K.GTVAAAPAAPAKPSASDYASLMGGDTVVKPYVMGDNLR.E			1250.3	3	3748.87	3748.87	0	0.9	186	Specific	564.48	265.85	265.85	7.49	2	17299	190808_SRamundo_Walter_UCSF_10170_MS10.47317.47317.3	controllerType=0 controllerNumber=1 scan=47317	54.2623
>Cre06.g280650.t1.2	60981:3	1909	K.GTVAAAPAAPAKPSASDYASLMGGDTVVKPYVMGDNLR.E			1250.3	3	3748.87	3748.87	0	1.7	186	Specific	566.35	216.36	216.36	7.98	2	17299	190808_SRamundo_Walter_UCSF_10170_MS10.47332.47332.3	controllerType=0 controllerNumber=1 scan=47332	54.2756
>Cre06.g280650.t1.2	45233:4	1909	K.GTVAAAPAAPAKPSASDYASLM[+15.995]GGDTVVKPYVM[+15.995]GDNLR.E		M[+16]*2	945.972	4	3780.87	3780.86	0	2.8	186	Specific	420.06	195.09	140.26	5.88	2	17299	190808_SRamundo_Walter_UCSF_10170_MS10.35617.35617.2	controllerType=0 controllerNumber=1 scan=35617	42.9248
>Cre14.g626900.t1.2	37258:2	1910	R.GTFIEFR.N			435.23	2	869.453	869.452	0	1.4	116	Specific	237.34	35.54	35.54	1.77	5	11169	190808_SRamundo_Walter_UCSF_10170_MS10.29624.29624.3	controllerType=0 controllerNumber=1 scan=29624	37.0987
>Cre14.g626900.t1.2	37153:2	1910	R.GTFIEFR.N			435.23	2	869.453	869.452	0	1.6	116	Specific	326.04	83.39	83.39	3.18	5	11169	190808_SRamundo_Walter_UCSF_10170_MS10.29542.29542.2	controllerType=0 controllerNumber=1 scan=29542	37.0156
>Cre14.g626900.t1.2	32200:2	1910	R.NGMLNVSPIGR.N			579.31	2	1157.61	1157.61	0	3.1	123	Specific	271.87	72.22	72.22	3.23	5	11169	190808_SRamundo_Walter_UCSF_10170_MS10.25882.25882.2	controllerType=0 controllerNumber=1 scan=25882	33.3201
>Cre14.g626900.t1.2	32105:2	1910	R.NGMLNVSPIGR.N			579.31	2	1157.61	1157.61	0	3.2	123	Specific	302.36	85.45	85.45	3.97	5	11169	190808_SRamundo_Walter_UCSF_10170_MS10.25813.25813.2	controllerType=0 controllerNumber=1 scan=25813	33.2507
>Cre14.g626900.t1.2	32062:2	1910	R.NGMLNVSPIGR.N			579.31	2	1157.61	1157.61	0	2.6	123	Specific	315.02	74.36	74.36	3.9	5	11169	190808_SRamundo_Walter_UCSF_10170_MS10.25783.25783.3	controllerType=0 controllerNumber=1 scan=25783	33.2214
>Cre14.g626900.t1.2	29543:2	1910	K.AFVEVLR.T			417.248	2	833.488	833.488	0	0	155	Specific	314.07	54.71	54.71	2.01	5	11169	190808_SRamundo_Walter_UCSF_10170_MS10.23863.23863.2	controllerType=0 controllerNumber=1 scan=23863	31.2722
>Cre14.g626900.t1.2	12666:2	1910	K.GGNDHEIFESER.T			695.307	2	1389.61	1389.6	0	2.5	211	Specific	174.83	60.01	60.01	1.97	5	11169	190808_SRamundo_Walter_UCSF_10170_MS10.11072.11072.2	controllerType=0 controllerNumber=1 scan=11072	18.1413
>Cre14.g626900.t1.2	12688:2	1910	K.GGNDHEIFESER.T			695.306	2	1389.61	1389.6	0	1.7	211	Specific	339.93	188.51	188.51	6.52	5	11169	190808_SRamundo_Walter_UCSF_10170_MS10.11090.11090.3	controllerType=0 controllerNumber=1 scan=11090	18.16
>Cre14.g626900.t1.2	12475:2	1910	K.GGNDHEIFESER.T			695.307	2	1389.61	1389.6	0	2.7	211	Specific	368.17	171.84	171.84	6.62	5	11169	190808_SRamundo_Walter_UCSF_10170_MS10.10922.10922.2	controllerType=0 controllerNumber=1 scan=10922	17.9801
>Cre14.g626900.t1.2	49339:1	1910	K.QC[+71.037]TEIFLA.-		C[+71]	995.491	1	995.491	995.487	0	4	237	CRagged	156.23	55.48	55.48	1.19	5	11169	190808_SRamundo_Walter_UCSF_10170_MS10.38661.38661.3	controllerType=0 controllerNumber=1 scan=38661	45.9246
>Cre02.g095133.t1.1	47936:2	1911	K.NAYGPYTTPLPAEAVAAAPGK.A			1030.03	2	2059.05	2059.05	0	0.2	122	Specific	429.89	311.22	311.22	8.35	2	438	190808_SRamundo_Walter_UCSF_10170_MS10.37616.37616.2	controllerType=0 controllerNumber=1 scan=37616	44.8341
>Cre02.g095133.t1.1	47489:2	1911	K.NAYGPYTTPLPAEAVAAAPGK.A			1030.03	2	2059.06	2059.05	0	4	122	Specific	434.36	287.4	287.4	8.72	2	438	190808_SRamundo_Walter_UCSF_10170_MS10.37285.37285.2	controllerType=0 controllerNumber=1 scan=37285	44.5273
>Cre02.g095133.t1.1	11919:2	1911	R.GGGVRVEQQQAAAAGGAAAGAR.A			977.005	2	1953	1953	0	1.4	238	Specific	273.94	56.56	56.56	4.1	2	438	190808_SRamundo_Walter_UCSF_10170_MS10.10488.10488.2	controllerType=0 controllerNumber=1 scan=10488	17.5008
>Cre16.g688850.t1.1	78405:3	1912	R.VSGLELGGLVGSLIAGR.L			533.314	3	1597.93	1597.93	0	1	439	Specific	497.9	214.02	214.02	7.61	1	4080	190808_SRamundo_Walter_UCSF_10170_MS10.59396.59396.3	controllerType=0 controllerNumber=1 scan=59396	64.9821
>Cre16.g688850.t1.1	78276:2	1912	R.VSGLELGGLVGSLIAGR.L			799.468	2	1597.93	1597.93	0	1.4	439	Specific	588.64	372.23	372.23	11.22	1	4080	190808_SRamundo_Walter_UCSF_10170_MS10.59279.59279.2	controllerType=0 controllerNumber=1 scan=59279	64.8667
>Cre09.g415400.t1.1	78229:3	1913	R.AVVAAAAAAALAAESALAAAR.D			604.012	3	1810.02	1810.02	0	2	1477	Specific	643.24	356.05	356.05	11.61	1	10007	190808_SRamundo_Walter_UCSF_10170_MS10.59237.59237.3	controllerType=0 controllerNumber=1 scan=59237	64.8264
>Cre06.g300800.t1.2	05314:2	1914	K.VYGGQPVK.A			424.238	2	847.468	847.467	0	1.1	53	Specific	332.81	84.23	84.23	2.58	4	12402	190808_SRamundo_Walter_UCSF_10170_MS10.5593.5593.2	controllerType=0 controllerNumber=1 scan=5593	12.7703
>Cre06.g300800.t1.2	09824:3	1914	R.VKPEIHVYPADHPK.A			543.965	3	1629.88	1629.87	0	3.2	102	Specific	223.08	67.6	67.6	2.75	4	12402	190808_SRamundo_Walter_UCSF_10170_MS10.8905.8905.2	controllerType=0 controllerNumber=1 scan=8905	15.7808
>Cre06.g300800.t1.2	09339:2	1914	R.VKPEIHVYPADHPK.A			815.443	2	1629.88	1629.87	0	2.1	102	Specific	229.16	70.91	70.91	2.73	4	12402	190808_SRamundo_Walter_UCSF_10170_MS10.8544.8544.2	controllerType=0 controllerNumber=1 scan=8544	15.4233
>Cre06.g300800.t1.2	09413:4	1914	R.VKPEIHVYPADHPK.A			408.225	4	1629.88	1629.87	0	1.4	102	Specific	258.72	168.25	168.25	5.57	4	12402	190808_SRamundo_Walter_UCSF_10170_MS10.8599.8599.4	controllerType=0 controllerNumber=1 scan=8599	15.4815
>Cre06.g300800.t1.2	09280:2	1914	R.VKPEIHVYPADHPK.A			815.445	2	1629.88	1629.87	0	4.8	102	Specific	289.7	57.4	57.4	2.7	4	12402	190808_SRamundo_Walter_UCSF_10170_MS10.8502.8502.2	controllerType=0 controllerNumber=1 scan=8502	15.3886
>Cre06.g300800.t1.2	00885:3	1914	K.THTKQPAEGQQSR.A			489.916	3	1467.73	1467.73	0	1.8	123	Specific	217.97	91.19	91.19	2.11	4	12402	190808_SRamundo_Walter_UCSF_10170_MS10.1205.1205.3	controllerType=0 controllerNumber=1 scan=1205	3.0976
>Cre06.g300800.t1.2	01067:2	1914	K.THTKQPAEGQQSR.A			734.372	2	1467.74	1467.73	0	4.2	123	Specific	269.41	142.71	142.71	5.34	4	12402	190808_SRamundo_Walter_UCSF_10170_MS10.1520.1520.4	controllerType=0 controllerNumber=1 scan=1520	4.3022
>Cre06.g300800.t1.2	01122:2	1914	K.THTKQPAEGQQSR.A			734.37	2	1467.73	1467.73	0	1.3	123	Specific	373.83	197.45	197.45	6.61	4	12402	190808_SRamundo_Walter_UCSF_10170_MS10.1580.1580.2	controllerType=0 controllerNumber=1 scan=1580	4.4537
>Cre06.g300800.t1.2	01007:2	1914	K.THTKQPAEGQQSR.A			734.37	2	1467.73	1467.73	0	1.9	123	Specific	451.93	261.45	261.45	8.59	4	12402	190808_SRamundo_Walter_UCSF_10170_MS10.1418.1418.2	controllerType=0 controllerNumber=1 scan=1418	3.9273
>Cre06.g300800.t1.2	01261:2	1914	R.KATYTSR.K			413.725	2	826.443	826.442	0	1.6	140	Specific	305.56	9.69	9.69	1.74	4	12402	190808_SRamundo_Walter_UCSF_10170_MS10.1754.1754.2	controllerType=0 controllerNumber=1 scan=1754	4.9504
>Cre12.g501050.t1.2	48795:3	1915	R.LRLDDQMLTLGR.A			477.599	3	1430.78	1430.78	0	2.3	42	Specific	313.14	23.29	23.29	2.75	3	13655	190808_SRamundo_Walter_UCSF_10170_MS10.38255.38255.3	controllerType=0 controllerNumber=1 scan=38255	45.5076
>Cre12.g501050.t1.2	69817:4	1915	R.LKGSDEDQNLVVGEMLTSVAVPATYIHR.L			761.396	4	3042.56	3042.56	0	2.2	58	Specific	308.26	19.1	19.1	2.29	3	13655	190808_SRamundo_Walter_UCSF_10170_MS10.53447.53447.3	controllerType=0 controllerNumber=1 scan=53447	59.6502
>Cre12.g501050.t1.2	50044:2	1915	R.SGLGVVGNPYLVDGVQK.A			851.464	2	1701.92	1701.92	0	2.4	511	Specific	220.44	61.53	61.53	3.42	3	13655	190808_SRamundo_Walter_UCSF_10170_MS10.39201.39201.2	controllerType=0 controllerNumber=1 scan=39201	46.4587
>Cre12.g501050.t1.2	49072:2	1915	R.SGLGVVGNPYLVDGVQK.A			851.464	2	1701.92	1701.92	0	2.7	511	Specific	469.62	317.05	317.05	9.3	3	13655	190808_SRamundo_Walter_UCSF_10170_MS10.38450.38450.2	controllerType=0 controllerNumber=1 scan=38450	45.6969
>Cre12.g501050.t1.2	49860:2	1915	R.SGLGVVGNPYLVDGVQK.A			851.463	2	1701.92	1701.92	0	1.3	511	Specific	484.97	217.15	217.15	9.6	3	13655	190808_SRamundo_Walter_UCSF_10170_MS10.39064.39064.2	controllerType=0 controllerNumber=1 scan=39064	46.3328
>Cre06.g273450.t1.1	47144:2	1916	M.[+42.011]TSSGLNLTQLK.A		.[+42]	602.335	2	1203.66	1203.66	0	3.7	2	NRagged	303.97	5.71	5.71	1.94	3	1573	190808_SRamundo_Walter_UCSF_10170_MS10.37023.37023.4	controllerType=0 controllerNumber=1 scan=37023	44.266
>Cre06.g273450.t1.1	08860:2	1916	R.SPAPQDGADPIAHER.G			780.876	2	1560.75	1560.74	0	3.6	47	Specific	307.35	72.46	72.46	2.81	3	1573	190808_SRamundo_Walter_UCSF_10170_MS10.8180.8180.2	controllerType=0 controllerNumber=1 scan=8180	15.0767
>Cre06.g273450.t1.1	79931:3	1916	R.AMNSAEAQGSAIQQALNEDFGKLAVAAAEADAAR.S			1130.55	3	3389.64	3389.64	0	-0.2	79	Specific	635.78	275.02	275.02	9.5	3	1573	190808_SRamundo_Walter_UCSF_10170_MS10.60472.60472.3	controllerType=0 controllerNumber=1 scan=60472	65.9856
>Cre16.g685901.t1.1	86624:3	1917	-.[+42.011]MDPELQQLATVFQATLSPDKDAIK.A		.[+42]	901.133	3	2701.38	2701.38	0	3.5	1	NRagged	288.67	123.55	123.55	3.11	3	11931	190808_SRamundo_Walter_UCSF_10170_MS10.65217.65217.3	controllerType=0 controllerNumber=1 scan=65217	70.4514
>Cre16.g685901.t1.1	86750:2	1917	-.[+42.011]MDPELQQLATVFQATLSPDKDAIK.A		.[+42]	1351.19	2	2701.38	2701.38	0	2.6	1	NRagged	480.25	290.45	290.45	9.11	3	11931	190808_SRamundo_Walter_UCSF_10170_MS10.65305.65305.2	controllerType=0 controllerNumber=1 scan=65305	70.535
>Cre16.g685901.t1.1	86672:2	1917	-.[+42.011]MDPELQQLATVFQATLSPDKDAIK.A		.[+42]	1351.19	2	2701.38	2701.38	0	1.5	1	NRagged	522.78	315	315	9.34	3	11931	190808_SRamundo_Walter_UCSF_10170_MS10.65250.65250.2	controllerType=0 controllerNumber=1 scan=65250	70.4807
>Cre16.g685901.t1.1	28420:2	1917	R.LLQAYLTK.A			475.29	2	949.573	949.572	0	1.7	712	Specific	312.23	20.82	20.82	2.28	3	11931	190808_SRamundo_Walter_UCSF_10170_MS10.23024.23024.2	controllerType=0 controllerNumber=1 scan=23024	30.4304
>Cre16.g685901.t1.1	32079:2	1917	K.TERPVLAEIPDPR.Q			746.91	2	1492.81	1492.81	0	0.9	919	Specific	210.18	42.02	42.02	1.55	3	11931	190808_SRamundo_Walter_UCSF_10170_MS10.25794.25794.2	controllerType=0 controllerNumber=1 scan=25794	33.2303
>Cre16.g685901.t1.1	31799:3	1917	K.TERPVLAEIPDPR.Q			498.276	3	1492.81	1492.81	0	1	919	Specific	250.95	44.16	44.16	2.75	3	11931	190808_SRamundo_Walter_UCSF_10170_MS10.25580.25580.3	controllerType=0 controllerNumber=1 scan=25580	33.0163
>Cre05.g234665.t1.1	10987:2	1918	R.DISPTMAR.E			445.725	2	890.443	890.44	0	3.2	368	Specific	231.46	6.42	6.42	1.3	3	5848	190808_SRamundo_Walter_UCSF_10170_MS10.9795.9795.2	controllerType=0 controllerNumber=1 scan=9795	16.7969
>Cre05.g234665.t1.1	76165:3	1918	R.QAYHSLEAEPEPPVVAPATDLLAMEAPELLGADR.A			1200.94	3	3600.8	3600.79	0	3.9	589	Specific	661.99	354.99	354.99	10.91	3	5848	190808_SRamundo_Walter_UCSF_10170_MS10.57836.57836.3	controllerType=0 controllerNumber=1 scan=57836	63.5627
>Cre05.g234665.t1.1	90136:8	1918	G.PSGSAAAGLGGLGGGGGGGGGGGMGGGMGGYGGPGGPGGMMGPQGGYGMGPGPGQAGGQAGGFAPPTPTLAPTHGGSPLDLLGGFGPGTMGPQPPQQHQQQR.P			1116.88	8	8927.98	8929.08	-1	-10.8	675	NRagged	471.45	120.99	120.99	1.42	3	5848	190808_SRamundo_Walter_UCSF_10170_MS10.67684.67684.3	controllerType=0 controllerNumber=1 scan=67684	72.7847
>Cre17.g718850.t1.1	09076:2	1919	K.AQAVNSLSAAGGGGGGGR.T			743.873	2	1486.74	1486.74	0	2	542	Specific	455.26	191.5	191.5	9.29	2	10204	190808_SRamundo_Walter_UCSF_10170_MS10.8347.8347.2	controllerType=0 controllerNumber=1 scan=8347	15.2462
>Cre17.g718850.t1.1	32557:3	1919	R.TVLSAIKDENLGR.S			472.601	3	1415.79	1415.79	0	1.6	564	Specific	305.83	56.04	56.04	3.57	2	10204	190808_SRamundo_Walter_UCSF_10170_MS10.26153.26153.3	controllerType=0 controllerNumber=1 scan=26153	33.6049
>Cre02.g086300.t1.1	13405:2	1920	K.SASGEESSSSSAPQQPQLTAGER.Q			1146.02	2	2291.04	2291.04	0	1	221	Specific	465.14	324.57	324.57	8.53	2	15969	190808_SRamundo_Walter_UCSF_10170_MS10.11631.11631.2	controllerType=0 controllerNumber=1 scan=11631	18.7263
>Cre02.g086300.t1.1	28435:2	1920	R.QAS[+79.966]LDQQGAAEQQLVR.L		S[+80]	911.43	2	1821.85	1821.85	0	2.3	244	Specific	298.22	81.72	81.72	5.14	2	15969	190808_SRamundo_Walter_UCSF_10170_MS10.23035.23035.2	controllerType=0 controllerNumber=1 scan=23035	30.4395
>Cre06.g311850.t1.1	69919:2	1921	K.LGVLDLFSSPR.F			602.341	2	1203.68	1203.67	0	1.8	136	Specific	595.29	199.91	199.91	11.07	1	3937	190808_SRamundo_Walter_UCSF_10170_MS10.53520.53520.2	controllerType=0 controllerNumber=1 scan=53520	59.7145
>Cre02.g100050.t1.2	14496:2	1922	R.IGAGNASAAYGPNAASAR.R			809.904	2	1618.8	1618.79	0	4.2	279	Specific	321.71	160.24	160.24	6.08	2	5017	190808_SRamundo_Walter_UCSF_10170_MS10.12433.12433.2	controllerType=0 controllerNumber=1 scan=12433	19.4934
>Cre02.g100050.t1.2	18358:2	1922	R.GLALPGSSTSSSSSSSGAAR.A			883.931	2	1766.85	1766.85	0	1.7	453	Specific	315.77	149.11	149.11	6.69	2	5017	190808_SRamundo_Walter_UCSF_10170_MS10.15287.15287.2	controllerType=0 controllerNumber=1 scan=15287	22.2205
>Cre02.g083050.t1.1	24862:2	1923	M.[+42.011]AFPLHDAAK.T		.[+42]	506.267	2	1011.53	1011.53	0	1.7	2	NRagged	347.5	24.59	24.59	2.74	3	9612	190808_SRamundo_Walter_UCSF_10170_MS10.20285.20285.3	controllerType=0 controllerNumber=1 scan=20285	27.4923
>Cre02.g083050.t1.1	24899:2	1923	M.[+42.011]AFPLHDAAK.T		.[+42]	506.268	2	1011.53	1011.53	0	2.1	2	NRagged	358.17	44.59	44.59	2.88	3	9612	190808_SRamundo_Walter_UCSF_10170_MS10.20317.20317.2	controllerType=0 controllerNumber=1 scan=20317	27.533
>Cre02.g083050.t1.1	70561:4	1923	A.REAAVAADVAEMAEGGQLKPKK.Q			568.055	4	2269.2	2269.2	0	0.1	163	NRagged	199.12	48.8	48.8	0.86	3	9612	190808_SRamundo_Walter_UCSF_10170_MS10.53964.53964.4	controllerType=0 controllerNumber=1 scan=53964	60.1045
>Cre02.g083050.t1.1	56599:3	1923	R.QQDVDMAKAEAAAAAEDAGKTEDEAAAAAVR.A			1025.49	3	3074.44	3074.43	0	2.7	280	Specific	615.57	289.43	289.43	9.78	3	9612	190808_SRamundo_Walter_UCSF_10170_MS10.44080.44080.3	controllerType=0 controllerNumber=1 scan=44080	51.2021
>Cre04.g215600.t1.2	65288:3	1924	R.TLLEPAGFEVVSEAPVPAELSHPPR.V			881.468	3	2642.39	2642.38	0	2.4	201	Specific	580.55	378.49	378.49	11.04	1	9249	190808_SRamundo_Walter_UCSF_10170_MS10.50381.50381.3	controllerType=0 controllerNumber=1 scan=50381	56.9518
>Cre01.g014050.t1.2	11402:2	1925	K.AAEDKTFGLK.N			540.291	2	1079.57	1079.57	0	1.3	20	Specific	357.4	64.11	64.11	3.73	2	6934	190808_SRamundo_Walter_UCSF_10170_MS10.10086.10086.2	controllerType=0 controllerNumber=1 scan=10086	17.0476
>Cre01.g014050.t1.2	16523:3	1925	K.TNATQNLGAYKPVEAK.K			568.97	3	1704.9	1704.89	0	2.1	46	Specific	284.57	128.76	128.76	6.24	2	6934	190808_SRamundo_Walter_UCSF_10170_MS10.13911.13911.3	controllerType=0 controllerNumber=1 scan=13911	20.9075
>Cre01.g014050.t1.2	16512:2	1925	K.TNATQNLGAYKPVEAK.K			852.953	2	1704.9	1704.89	0	3.8	46	Specific	473.26	312.38	312.38	8.96	2	6934	190808_SRamundo_Walter_UCSF_10170_MS10.13902.13902.2	controllerType=0 controllerNumber=1 scan=13902	20.8974
>Cre13.g591400.t1.1	29296:3	1926	R.TMSLSDQPLTSPHPYGGGGGGGGGGGGGSR.A			886.739	3	2658.2	2658.2	0	2.8	575	Specific	458.68	316.85	316.85	7.58	2	19164	190808_SRamundo_Walter_UCSF_10170_MS10.23686.23686.3	controllerType=0 controllerNumber=1 scan=23686	31.0979
>Cre13.g591400.t1.1	29102:3	1926	R.TMSLSDQPLTSPHPYGGGGGGGGGGGGGSR.A			886.739	3	2658.2	2658.2	0	2.4	575	Specific	521.09	345.21	345.21	8.36	2	19164	190808_SRamundo_Walter_UCSF_10170_MS10.23545.23545.3	controllerType=0 controllerNumber=1 scan=23545	30.9508
>Cre13.g591400.t1.1	20504:3	1926	R.TM[+15.995]SLSDQPLTSPHPYGGGGGGGGGGGGGSR.A		M[+16]	892.073	3	2674.2	2674.19	0	5.1	575	Specific	317.84	79.11	79.11	2.34	2	19164	190808_SRamundo_Walter_UCSF_10170_MS10.16936.16936.3	controllerType=0 controllerNumber=1 scan=16936	23.9581
>Cre13.g591400.t1.1	46483:2	1926	R.DGTILDIYR.A			533.284	2	1065.56	1065.56	0	3.1	785	Specific	402.95	61.08	61.08	3.88	2	19164	190808_SRamundo_Walter_UCSF_10170_MS10.36532.36532.2	controllerType=0 controllerNumber=1 scan=36532	43.7863
>Cre07.g323600.t1.1	12529:2	1927	R.AGQESENVIVGGR.N			658.335	2	1315.66	1315.66	0	2.2	113	Specific	483.11	190.04	190.04	9.52	2	4855	190808_SRamundo_Walter_UCSF_10170_MS10.10962.10962.2	controllerType=0 controllerNumber=1 scan=10962	18.0213
>Cre07.g323600.t1.1	14372:2	1927	K.QLYEAM[+15.995]VER.C		M[+16]	577.781	2	1154.55	1154.55	0	2.5	171	Specific	341.5	81.05	81.05	4	2	4855	190808_SRamundo_Walter_UCSF_10170_MS10.12338.12338.2	controllerType=0 controllerNumber=1 scan=12338	19.4009
>Cre16.g656300.t1.1	13639:2	1928	R.GVATQLVGAEKR.Q			614.855	2	1228.7	1228.7	0	1.1	45	Specific	432.71	117.31	117.31	5.62	2	12224	190808_SRamundo_Walter_UCSF_10170_MS10.11799.11799.2	controllerType=0 controllerNumber=1 scan=11799	18.8877
>Cre16.g656300.t1.1	80074:3	1928	R.GDALALDLLNPQDAGEIVATLR.A			755.744	3	2265.22	2265.21	0	3.4	157	Specific	436.29	245.71	245.71	7.06	2	12224	190808_SRamundo_Walter_UCSF_10170_MS10.60567.60567.3	controllerType=0 controllerNumber=1 scan=60567	66.0736
>Cre08.g373100.t1.1	09461:2	1929	R.AQNEDDEPSTFGK.N			719.312	2	1437.62	1437.61	0	3.3	41	Specific	313.92	82.56	82.56	4.98	2	12860	190808_SRamundo_Walter_UCSF_10170_MS10.8635.8635.2	controllerType=0 controllerNumber=1 scan=8635	15.5185
>Cre08.g373100.t1.1	48252:2	1929	R.FGPLDGPVPNEQNTDFR.Y			951.953	2	1902.9	1902.9	0	0.5	488	Specific	294.08	107.73	107.73	5.5	2	12860	190808_SRamundo_Walter_UCSF_10170_MS10.37858.37858.2	controllerType=0 controllerNumber=1 scan=37858	45.0732
>Cre08.g373100.t1.1	48112:2	1929	R.FGPLDGPVPNEQNTDFR.Y			951.955	2	1902.9	1902.9	0	2.4	488	Specific	338.7	173.71	173.71	7.73	2	12860	190808_SRamundo_Walter_UCSF_10170_MS10.37753.37753.2	controllerType=0 controllerNumber=1 scan=37753	44.9713
>Cre06.g306400.t1.2	61139:2	1930	R.LSQAAADFPEEALTYQDMR.G			1078.5	2	2156	2156	0	1.6	35	Specific	549.64	393.88	393.88	10.33	2	1437	190808_SRamundo_Walter_UCSF_10170_MS10.47450.47450.2	controllerType=0 controllerNumber=1 scan=47450	54.3809
>Cre06.g306400.t1.2	55378:2	1930	R.LSQAAADFPEEALTYQDM[+15.995]R.G		M[+16]	1086.5	2	2171.99	2171.99	0	-1	35	Specific	274.34	57.36	57.36	2.59	2	1437	190808_SRamundo_Walter_UCSF_10170_MS10.43192.43192.2	controllerType=0 controllerNumber=1 scan=43192	50.344
>Cre10.g429150.t1.2	33915:3	1931	R.YSLDPKEVGIPR.C			458.587	3	1373.75	1373.74	0	3.2	245	Specific	349.23	164.59	164.59	6.78	3	16759	190808_SRamundo_Walter_UCSF_10170_MS10.27159.27159.3	controllerType=0 controllerNumber=1 scan=27159	34.6404
>Cre10.g429150.t1.2	33962:3	1931	R.YSLDPKEVGIPR.C			458.586	3	1373.74	1373.74	0	1.7	245	Specific	361.47	173.63	173.63	7.25	3	16759	190808_SRamundo_Walter_UCSF_10170_MS10.27191.27191.3	controllerType=0 controllerNumber=1 scan=27191	34.6689
>Cre10.g429150.t1.2	04705:2	1931	R.RGDATATLQR.W			544.795	2	1088.58	1088.58	0	1.6	319	Specific	432.88	98.22	98.22	5.34	3	16759	190808_SRamundo_Walter_UCSF_10170_MS10.5149.5149.2	controllerType=0 controllerNumber=1 scan=5149	12.4309
>Cre10.g429150.t1.2	33667:2	1931	R.WAEASQAAAAAEREQAHAVAA.-			1055.01	2	2109.01	2109.01	0	1.2	329	CRagged	160.8	21.97	21.97	0.81	3	16759	190808_SRamundo_Walter_UCSF_10170_MS10.26979.26979.2	controllerType=0 controllerNumber=1 scan=26979	34.4665
>Cre16.g685900.t1.2	55931:3	1932	R.TEAYRDALELNPGLLR.G			610.996	3	1830.97	1830.97	0	1.9	311	Specific	237.28	91.1	91.1	3.57	2	15550	190808_SRamundo_Walter_UCSF_10170_MS10.43593.43593.2	controllerType=0 controllerNumber=1 scan=43593	50.7246
>Cre16.g685900.t1.2	71731:2	1932	R.NVYGFDMSPIAGAIAEAGR.G			969.973	2	1938.94	1938.94	0	0.1	460	Specific	515.52	349.9	349.9	9.11	2	15550	190808_SRamundo_Walter_UCSF_10170_MS10.54776.54776.2	controllerType=0 controllerNumber=1 scan=54776	60.8243
>Cre11.g478128.t1.1	01784:2	1933	R.AQAAASATTHR.A			542.78	2	1084.55	1084.55	0	3.6	82	Specific	423.72	123.16	123.16	7.02	4	11657	190808_SRamundo_Walter_UCSF_10170_MS10.2407.2407.2	controllerType=0 controllerNumber=1 scan=2407	6.9266
>Cre11.g478128.t1.1	21272:3	1933	R.ERPKDGGAADAAAAAAATAAAK.A			652.339	3	1955	1954.99	0	4.8	287	Specific	161.63	19.05	19.05	0.81	4	11657	190808_SRamundo_Walter_UCSF_10170_MS10.17532.17532.3	controllerType=0 controllerNumber=1 scan=17532	24.6043
>Cre11.g478128.t1.1	49938:3	1933	K.ASGASAEAPAAVAAADVAAGKDEATMAAR.L			867.761	3	2601.27	2601.26	0	4	309	Specific	456.8	114.35	114.35	5.59	4	11657	190808_SRamundo_Walter_UCSF_10170_MS10.39127.39127.3	controllerType=0 controllerNumber=1 scan=39127	46.3947
>Cre11.g478128.t1.1	63333:3	1933	G.PNGIGKSTLLNLIS[+79.966]GKLQPTSGSITR.N		S[+80]	911.487	3	2732.45	2732.47	0	-8.4	576	NRagged	257.11	100.97	100.97	1.13	4	11657	190808_SRamundo_Walter_UCSF_10170_MS10.49020.49020.3	controllerType=0 controllerNumber=1 scan=49020	55.7642
>Cre16.g691900.t1.2	34536:2	1934	R.APGTPAAPTSLPDVTASTGPAK.S			1004.02	2	2007.04	2007.04	0	1.7	9	Specific	260.2	98.63	98.63	5.62	2	19459	190808_SRamundo_Walter_UCSF_10170_MS10.27608.27608.4	controllerType=0 controllerNumber=1 scan=27608	35.0653
>Cre16.g691900.t1.2	34623:2	1934	R.APGTPAAPTSLPDVTASTGPAK.S			1004.02	2	2007.04	2007.04	0	0.4	9	Specific	266.84	161.79	161.79	6.19	2	19459	190808_SRamundo_Walter_UCSF_10170_MS10.27669.27669.2	controllerType=0 controllerNumber=1 scan=27669	35.1228
>Cre16.g691900.t1.2	34677:2	1934	R.APGTPAAPTSLPDVTASTGPAK.S			1004.03	2	2007.05	2007.04	0	3.2	9	Specific	424.76	252.94	252.94	8.7	2	19459	190808_SRamundo_Walter_UCSF_10170_MS10.27712.27712.2	controllerType=0 controllerNumber=1 scan=27712	35.1683
>Cre16.g691900.t1.2	34593:2	1934	R.APGTPAAPTSLPDVTASTGPAK.S			1004.02	2	2007.04	2007.04	0	1.5	9	Specific	463.74	316.83	316.83	9.13	2	19459	190808_SRamundo_Walter_UCSF_10170_MS10.27649.27649.2	controllerType=0 controllerNumber=1 scan=27649	35.1021
>Cre16.g691900.t1.2	21464:2	1934	K.AAAEDEYAATGGPLR.T			746.359	2	1491.71	1491.71	0	1.8	55	Specific	245.06	98.78	98.78	3.49	2	19459	190808_SRamundo_Walter_UCSF_10170_MS10.17683.17683.2	controllerType=0 controllerNumber=1 scan=17683	24.7628
>Cre17.g744997.t1.1	06653:3	1935	R.SSQQAQQQQQQQQQHSAGGGGAWR.V			870.405	3	2609.2	2609.19	0	2.6	144	Specific	314.76	112.08	112.08	4.61	2	5587	190808_SRamundo_Walter_UCSF_10170_MS10.6574.6574.3	controllerType=0 controllerNumber=1 scan=6574	13.5976
>Cre17.g744997.t1.1	54186:2	1935	R.VGLEDSAEDLAAAAAR.R			779.892	2	1558.78	1558.77	0	3.5	309	Specific	467.45	202.69	202.69	8.11	2	5587	190808_SRamundo_Walter_UCSF_10170_MS10.42316.42316.2	controllerType=0 controllerNumber=1 scan=42316	49.4702
>Cre16.g684900.t1.1	17098:2	1936	K.DSSPWSTGGPK.R			559.763	2	1118.52	1118.51	0	6	34	Specific	298.63	68.06	68.06	2.18	3	11491	190808_SRamundo_Walter_UCSF_10170_MS10.14344.14344.2	controllerType=0 controllerNumber=1 scan=14344	21.3367
>Cre16.g684900.t1.1	14167:3	1936	K.GSSTGGSSSPWKDTPSPR.Q			597.616	3	1790.83	1790.83	0	2	70	Specific	280.86	105.32	105.32	4.24	3	11491	190808_SRamundo_Walter_UCSF_10170_MS10.12188.12188.2	controllerType=0 controllerNumber=1 scan=12188	19.2599
>Cre16.g684900.t1.1	14193:3	1936	K.GSSTGGSSSPWKDTPSPR.Q			597.617	3	1790.84	1790.83	0	3	70	Specific	309.34	162.61	162.61	6.1	3	11491	190808_SRamundo_Walter_UCSF_10170_MS10.12208.12208.3	controllerType=0 controllerNumber=1 scan=12208	19.2772
>Cre16.g684900.t1.1	77836:2	1936	R.LAPPPEVTITDPVEVTLLDELTPSER.A			1416.25	2	2831.5	2831.49	0	2.3	110	Specific	287.65	108.41	108.41	5.91	3	11491	190808_SRamundo_Walter_UCSF_10170_MS10.58976.58976.2	controllerType=0 controllerNumber=1 scan=58976	64.5937
>Cre09.g407600.t1.2	64301:2	1937	M.APVTTASIQAGLPEGLWAK.A			955.524	2	1910.04	1910.04	0	1.7	2	NRagged	563.15	371.34	371.34	10.19	2	11470	190808_SRamundo_Walter_UCSF_10170_MS10.49696.49696.2	controllerType=0 controllerNumber=1 scan=49696	56.3553
>Cre09.g407600.t1.2	38347:2	1937	R.GLQLEGTPLQPAAR.D			725.907	2	1450.81	1450.8	0	3.1	95	Specific	213.25	41.32	41.32	2.32	2	11470	190808_SRamundo_Walter_UCSF_10170_MS10.30446.30446.3	controllerType=0 controllerNumber=1 scan=30446	37.932
>Cre10.g439600.t1.1	83193:3	1938	R.LLAAVQPLYQAQVAAQTAAVLTGFEK.E			901.172	3	2701.5	2701.49	0	3.6	360	Specific	299.09	77.14	77.14	2.41	4	9153	190808_SRamundo_Walter_UCSF_10170_MS10.62776.62776.3	controllerType=0 controllerNumber=1 scan=62776	68.1277
>Cre10.g439600.t1.1	09314:2	1938	R.AAAYAVDGAPNSSSNSSSR.A			906.414	2	1811.82	1811.82	0	3.4	820	Specific	400.15	243.19	243.19	7.63	4	9153	190808_SRamundo_Walter_UCSF_10170_MS10.8523.8523.2	controllerType=0 controllerNumber=1 scan=8523	15.4041
>Cre10.g439600.t1.1	02591:2	1938	R.AGSGTPGPGR.Y			428.718	2	856.428	856.427	0	1	839	Specific	311.38	47.79	47.79	2.2	4	9153	190808_SRamundo_Walter_UCSF_10170_MS10.3112.3112.2	controllerType=0 controllerNumber=1 scan=3112	8.0196
>Cre10.g439600.t1.1	28282:3	1938	R.RGATAAAAAAPNSPAEFTDLRAEGK.K			815.074	3	2443.21	2443.23	0	-9.9	855	Specific	313.83	152.16	152.16	3.58	4	9153	190808_SRamundo_Walter_UCSF_10170_MS10.22927.22927.2	controllerType=0 controllerNumber=1 scan=22927	30.3418
>Cre07.g346800.t1.2	62574:3	1939	R.AAPGFTDVMGEGGEVQGLELAAGPGGGHVVQTK.G			1046.18	3	3136.52	3136.54	0	-6.9	216	Specific	567.53	395.36	395.36	7.03	2	9944	190808_SRamundo_Walter_UCSF_10170_MS10.48484.48484.3	controllerType=0 controllerNumber=1 scan=48484	55.2987
>Cre07.g346800.t1.2	71121:2	1939	R.EFSGWEATPSPAVVSAIMQR.A			1082.03	2	2163.05	2163.05	0	-1.4	370	Specific	237.2	54.03	54.03	1.95	2	9944	190808_SRamundo_Walter_UCSF_10170_MS10.54353.54353.2	controllerType=0 controllerNumber=1 scan=54353	60.451
>Cre07.g346800.t1.2	71077:2	1939	R.EFSGWEATPSPAVVSAIMQR.A			1082.04	2	2163.07	2163.05	0	5.3	370	Specific	246.89	83.02	83.02	2.75	2	9944	190808_SRamundo_Walter_UCSF_10170_MS10.54323.54323.2	controllerType=0 controllerNumber=1 scan=54323	60.4249
>Cre07.g346800.t1.2	70885:2	1939	R.EFSGWEATPSPAVVSAIMQR.A			1082.03	2	2163.06	2163.05	0	1.2	370	Specific	289.1	86.28	86.28	5.57	2	9944	190808_SRamundo_Walter_UCSF_10170_MS10.54190.54190.2	controllerType=0 controllerNumber=1 scan=54190	60.3055
>Cre13.g577900.t1.2	19983:3	1940	K.GKGSKPAAEDAEAEAAAEEAPAAE.-			757.354	3	2270.05	2270.04	0	2.8	138	CRagged	184.84	76.11	76.11	1.75	2	18927	190808_SRamundo_Walter_UCSF_10170_MS10.16548.16548.2	controllerType=0 controllerNumber=1 scan=16548	23.5687
>Cre13.g577900.t1.2	19679:2	1940	K.GKGSKPAAEDAEAEAAAEEAPAAE.-			1135.53	2	2270.04	2270.04	0	1.1	138	CRagged	312.77	187.89	187.89	6.24	2	18927	190808_SRamundo_Walter_UCSF_10170_MS10.16313.16313.2	controllerType=0 controllerNumber=1 scan=16313	23.3154
>Cre13.g577900.t1.2	19643:3	1940	K.GKGSKPAAEDAEAEAAAEEAPAAE.-			757.355	3	2270.05	2270.04	0	3.8	138	CRagged	321.48	141.85	141.85	5.55	2	18927	190808_SRamundo_Walter_UCSF_10170_MS10.16287.16287.3	controllerType=0 controllerNumber=1 scan=16287	23.2918
>Cre13.g577900.t1.2	24178:2	1940	K.GSKPAAEDAEAEAAAEEAPAAE.-			1042.97	2	2084.93	2084.93	0	3.2	140	CRagged	349.19	170.87	170.87	6.96	2	18927	190808_SRamundo_Walter_UCSF_10170_MS10.19750.19750.2	controllerType=0 controllerNumber=1 scan=19750	26.9384
>Cre14.g627800.t1.2	96676:3	1941	-.[+42.011]M[+15.995]DDNDVGLEGVSTDLEDAFGAAASFLGAAVISK.D		.[42], M[+16]	1115.19	3	3343.56	3343.55	0	1.5	1	NRagged	400	105.14	105.14	3.85	2	12204	190808_SRamundo_Walter_UCSF_10170_MS10.72323.72323.3	controllerType=0 controllerNumber=1 scan=72323	77.2599
>Cre14.g627800.t1.2	96707:3	1941	-.[+42.011]MDDNDVGLEGVSTDLEDAFGAAASFLGAAVISK.D		.[+42]	1109.86	3	3327.57	3327.56	0	4.1	1	NRagged	448.81	120.08	120.08	5.21	2	12204	190808_SRamundo_Walter_UCSF_10170_MS10.72344.72344.3	controllerType=0 controllerNumber=1 scan=72344	77.2792
>Cre14.g627800.t1.2	96738:3	1941	-.[+42.011]MDDNDVGLEGVSTDLEDAFGAAASFLGAAVISK.D		.[+42]	1109.86	3	3327.56	3327.56	0	1.9	1	NRagged	588.05	269.62	269.62	9.04	2	12204	190808_SRamundo_Walter_UCSF_10170_MS10.72367.72367.3	controllerType=0 controllerNumber=1 scan=72367	77.3006
>Cre01.g035850.t1.2	61838:3	1942	R.IDPSQIPRPVAQPASSEMLVFDTR.I			885.459	3	2654.36	2654.36	0	0.2	301	Specific	354.97	151.85	151.85	4.71	2	6163	190808_SRamundo_Walter_UCSF_10170_MS10.47948.47948.3	controllerType=0 controllerNumber=1 scan=47948	54.8185
>Cre01.g035850.t1.2	61737:3	1942	R.IDPSQIPRPVAQPASSEMLVFDTR.I			885.46	3	2654.37	2654.36	0	2.1	301	Specific	497.39	276.83	276.83	8.02	2	6163	190808_SRamundo_Walter_UCSF_10170_MS10.47873.47873.3	controllerType=0 controllerNumber=1 scan=47873	54.7524
>Cre01.g035850.t1.2	43951:3	1942	R.EATGLGEKDKLSYLVSQDNTLR.S			813.093	3	2437.26	2437.26	0	3	627	Specific	318.31	144.87	144.87	4.64	2	6163	190808_SRamundo_Walter_UCSF_10170_MS10.34665.34665.3	controllerType=0 controllerNumber=1 scan=34665	42.0162
>Cre06.g273000.t1.2	50499:2	1943	K.AAAHLADTEPPTIFDKIVSK.E			1062.57	2	2124.14	2124.13	0	4.2	10	Specific	354.99	197.03	197.03	6.71	1	16239	190808_SRamundo_Walter_UCSF_10170_MS10.39537.39537.2	controllerType=0 controllerNumber=1 scan=39537	46.7984
>Cre06.g273000.t1.2	50339:3	1943	K.AAAHLADTEPPTIFDKIVSK.E			708.718	3	2124.14	2124.13	0	3.1	10	Specific	590.91	421.72	421.72	10.82	1	16239	190808_SRamundo_Walter_UCSF_10170_MS10.39407.39407.3	controllerType=0 controllerNumber=1 scan=39407	46.6723
>Cre04.g224750.t1.2	02253:1	1944	K.DYLEK.A			667.331	1	667.331	667.33	0	2.2	31	Specific	187.93	14.58	14.58	0.82	6	4860	190808_SRamundo_Walter_UCSF_10170_MS10.2784.2784.2	controllerType=0 controllerNumber=1 scan=2784	7.3566
>Cre04.g224750.t1.2	74150:3	1944	R.AIPSAFLDKMASEFAMK.F			619.649	3	1856.93	1856.93	0	1.3	73	Specific	129.2	30.01	30.01	1.28	6	4860	190808_SRamundo_Walter_UCSF_10170_MS10.56445.56445.3	controllerType=0 controllerNumber=1 scan=56445	62.3192
>Cre04.g224750.t1.2	12883:2	1944	K.EGGLN[+0.984]GSFGK.Q		N[+1]	483.731	2	966.455	966.453	0	2	99	Specific	276.55	61.97	61.97	2.73	6	4860	190808_SRamundo_Walter_UCSF_10170_MS10.11238.11238.2	controllerType=0 controllerNumber=1 scan=11238	18.3159
>Cre04.g224750.t1.2	12731:2	1944	K.EGGLN[+0.984]GSFGK.Q		N[+1]	483.731	2	966.456	966.453	0	3	99	Specific	344.82	51.82	51.82	2.75	6	4860	190808_SRamundo_Walter_UCSF_10170_MS10.11124.11124.2	controllerType=0 controllerNumber=1 scan=11124	18.1987
>Cre04.g224750.t1.2	21347:3	1944	K.SMMEHATQYPEEYSK.V			610.929	3	1830.77	1830.77	0	2.7	112	Specific	164.69	92.89	92.89	2.11	6	4860	190808_SRamundo_Walter_UCSF_10170_MS10.17590.17590.3	controllerType=0 controllerNumber=1 scan=17590	24.6721
>Cre04.g224750.t1.2	21191:3	1944	K.SMMEHATQYPEEYSK.V			610.929	3	1830.77	1830.77	0	2.5	112	Specific	175.23	112.68	112.68	2.39	6	4860	190808_SRamundo_Walter_UCSF_10170_MS10.17466.17466.2	controllerType=0 controllerNumber=1 scan=17466	24.5266
>Cre04.g224750.t1.2	21126:2	1944	K.SMMEHATQYPEEYSK.V			915.889	2	1830.77	1830.77	0	2.4	112	Specific	381.45	229.47	229.47	7.96	6	4860	190808_SRamundo_Walter_UCSF_10170_MS10.17408.17408.2	controllerType=0 controllerNumber=1 scan=17408	24.4472
>Cre04.g224750.t1.2	21140:2	1944	K.SMMEHATQYPEEYSK.V			915.889	2	1830.77	1830.77	0	2.2	112	Specific	427.48	275.76	275.76	8.32	6	4860	190808_SRamundo_Walter_UCSF_10170_MS10.17419.17419.2	controllerType=0 controllerNumber=1 scan=17419	24.4604
>Cre04.g224750.t1.2	09433:2	1944	K.SM[+15.995]M[+15.995]EHATQYPEEYSK.V		M[+16]*2	931.886	2	1862.77	1862.76	0	4.3	112	Specific	205.71	89.95	1.03	2.7	6	4860	190808_SRamundo_Walter_UCSF_10170_MS10.8613.8613.2	controllerType=0 controllerNumber=1 scan=8613	15.4945
>Cre04.g224750.t1.2	16808:2	1944	K.GIMTENIEK.V			517.763	2	1034.52	1034.52	0	0.2	139	Specific	324.47	3.59	3.59	1.68	6	4860	190808_SRamundo_Walter_UCSF_10170_MS10.14126.14126.2	controllerType=0 controllerNumber=1 scan=14126	21.117
>Cre14.g611200.t1.2	22297:2	1945	K.AGVKDALGQLR.Q			564.331	2	1127.66	1127.65	0	2	33	Specific	377.48	68.7	68.7	5.34	2	18872	190808_SRamundo_Walter_UCSF_10170_MS10.18310.18310.2	controllerType=0 controllerNumber=1 scan=18310	25.4133
>Cre14.g611200.t1.2	22937:2	1945	K.TIGFTNQAEVAR.V			653.843	2	1306.68	1306.67	0	3.6	65	Specific	417.66	194.08	194.08	7.16	2	18872	190808_SRamundo_Walter_UCSF_10170_MS10.18783.18783.2	controllerType=0 controllerNumber=1 scan=18783	25.9149
>Cre03.g190400.t1.1	47825:2	1946	K.QQLDLAPAGVLPAAR.T			760.436	2	1519.86	1519.86	0	3.3	165	Specific	597.31	343.32	343.32	10.81	1	14670	190808_SRamundo_Walter_UCSF_10170_MS10.37536.37536.2	controllerType=0 controllerNumber=1 scan=37536	44.7584
>Cre09.g396900.t1.2	70185:3	1947	R.FSLAEAQPLLQSSTLLPPQHFSGNPLDR.T			1021.87	3	3063.61	3063.59	0	5.2	13	Specific	619.25	369.64	369.64	10.81	2	3098	190808_SRamundo_Walter_UCSF_10170_MS10.53710.53710.3	controllerType=0 controllerNumber=1 scan=53710	59.8821
>Cre09.g396900.t1.2	70098:3	1947	R.FSLAEAQPLLQSSTLLPPQHFSGN[+0.984]PLDR.T		N[+1]	1022.21	3	3064.6	3064.57	0	8.9	13	Specific	327.76	91.66	91.66	2.44	2	3098	190808_SRamundo_Walter_UCSF_10170_MS10.53652.53652.3	controllerType=0 controllerNumber=1 scan=53652	59.8304
>Cre16.g665800.t1.2	46153:2	1948	K.VGGLGDVVTGLAK.A			593.347	2	1185.69	1185.68	0	2.4	163	Specific	252.84	98.14	98.14	3.97	2	16699	190808_SRamundo_Walter_UCSF_10170_MS10.36285.36285.3	controllerType=0 controllerNumber=1 scan=36285	43.5499
>Cre16.g665800.t1.2	54692:2	1948	R.TGGLADTVFDVDGPAGGPAQPR.N			1049.51	2	2098.02	2098.02	0	0.9	569	Specific	448.04	233.17	233.17	8.54	2	16699	190808_SRamundo_Walter_UCSF_10170_MS10.42692.42692.2	controllerType=0 controllerNumber=1 scan=42692	49.839
>gi|28269791|tpg|DAA00969.1| TPA_inf: chloroplast RNA polymerase beta' chain (chloroplast) [Chlamydomonas reinhardtii]	36883:2	1949	-.M[+15.995]SGQFTISDLNR.L		M[+16]	692.832	2	1384.66	1384.65	0	2.4	1	NRagged	234.82	49.92	49.92	2.27	4	15	190808_SRamundo_Walter_UCSF_10170_MS10.29340.29340.2	controllerType=0 controllerNumber=1 scan=29340	36.7918
>gi|28269791|tpg|DAA00969.1| TPA_inf: chloroplast RNA polymerase beta' chain (chloroplast) [Chlamydomonas reinhardtii]	58334:2	1949	R.LLQEAVDNLIQNGK.S			777.93	2	1554.85	1554.85	0	2.6	45	Specific	360.86	214.69	214.69	7.98	4	15	190808_SRamundo_Walter_UCSF_10170_MS10.45385.45385.2	controllerType=0 controllerNumber=1 scan=45385	52.4508
>gi|28269791|tpg|DAA00969.1| TPA_inf: chloroplast RNA polymerase beta' chain (chloroplast) [Chlamydomonas reinhardtii]	58223:2	1949	R.LLQEAVDNLIQNGK.S			777.931	2	1554.86	1554.85	0	4.2	45	Specific	376.83	209.52	209.52	7.77	4	15	190808_SRamundo_Walter_UCSF_10170_MS10.45302.45302.2	controllerType=0 controllerNumber=1 scan=45302	52.3723
>gi|28269791|tpg|DAA00969.1| TPA_inf: chloroplast RNA polymerase beta' chain (chloroplast) [Chlamydomonas reinhardtii]	39728:2	1949	R.LGFQAFQPK.L			518.286	2	1035.57	1035.56	0	3.1	180	Specific	359.67	82.51	82.51	4.1	4	15	190808_SRamundo_Walter_UCSF_10170_MS10.31467.31467.2	controllerType=0 controllerNumber=1 scan=31467	38.896
>gi|28269791|tpg|DAA00969.1| TPA_inf: chloroplast RNA polymerase beta' chain (chloroplast) [Chlamydomonas reinhardtii]	72518:2	1949	K.LVN[+0.984]AIDQEIDNYFIR.K		N[+1]	912.467	2	1823.93	1823.92	0	5.6	469	Specific	177.54	23.32	23.32	1.17	4	15	190808_SRamundo_Walter_UCSF_10170_MS10.55325.55325.3	controllerType=0 controllerNumber=1 scan=55325	61.3105
>Cre10.g450450.t1.2	04531:2	1950	K.SEAVGSTSVK.S			482.752	2	964.497	964.495	0	2.1	265	Specific	463.42	135.39	135.39	6.13	2	8787	190808_SRamundo_Walter_UCSF_10170_MS10.5027.5027.2	controllerType=0 controllerNumber=1 scan=5027	12.3399
>Cre10.g450450.t1.2	20869:2	1950	R.MTNAYVDKMTQEQGGK.S			900.919	2	1800.83	1800.83	0	2.6	406	Specific	298.26	146.67	146.67	6.27	2	8787	190808_SRamundo_Walter_UCSF_10170_MS10.17218.17218.2	controllerType=0 controllerNumber=1 scan=17218	24.2542
>Cre01.g005813.t1.2	43721:4	1951	K.LGQEKSELAAVAEESRDLSR.K			547.788	4	2188.13	2188.12	0	5.1	60	Specific	240.79	76.45	76.45	2.25	3	6307	190808_SRamundo_Walter_UCSF_10170_MS10.34492.34492.4	controllerType=0 controllerNumber=1 scan=34492	41.8507
>Cre01.g005813.t1.2	40690:2	1951	K.SQEESAALVGQLADSGR.R			859.427	2	1717.85	1717.84	0	6.4	168	Specific	257.93	123.92	123.92	5.09	3	6307	190808_SRamundo_Walter_UCSF_10170_MS10.32214.32214.2	controllerType=0 controllerNumber=1 scan=32214	39.6656
>Cre01.g005813.t1.2	14411:3	1951	R.AEAAANAERAEDAAASTDSER.R			702.651	3	2105.94	2105.93	0	2.3	403	Specific	352.03	227.94	227.94	6.63	3	6307	190808_SRamundo_Walter_UCSF_10170_MS10.12368.12368.3	controllerType=0 controllerNumber=1 scan=12368	19.4309
>Cre16.g685200.t1.1	12707:2	1952	K.LAGPAAPAAGGAGAEAGAGGAGDK.K			932.966	2	1864.92	1864.91	0	4.9	115	Specific	251.21	96.1	96.1	2.89	3	5492	190808_SRamundo_Walter_UCSF_10170_MS10.11105.11105.2	controllerType=0 controllerNumber=1 scan=11105	18.181
>Cre16.g685200.t1.1	18885:3	1952	K.AALLDASAGGGKGGDSVAVR.M			591.317	3	1771.94	1771.93	0	3.2	627	Specific	201.02	76.28	76.28	1.97	3	5492	190808_SRamundo_Walter_UCSF_10170_MS10.15690.15690.2	controllerType=0 controllerNumber=1 scan=15690	22.5885
>Cre16.g685200.t1.1	79519:2	1952	K.NLPFSADEDELLAVFGR.C			946.976	2	1892.94	1892.94	0	2.6	699	Specific	380.51	260.82	260.82	9.08	3	5492	190808_SRamundo_Walter_UCSF_10170_MS10.60193.60193.2	controllerType=0 controllerNumber=1 scan=60193	65.7153
>Cre12.g503550.t1.2	16817:2	1953	K.APSLPYR.V			402.225	2	803.442	803.441	0	1.3	43	Specific	244.08	39.47	39.47	1.87	3	6662	190808_SRamundo_Walter_UCSF_10170_MS10.14134.14134.2	controllerType=0 controllerNumber=1 scan=14134	21.1298
>Cre12.g503550.t1.2	16807:2	1953	K.APSLPYR.V			402.225	2	803.443	803.441	0	2.4	43	Specific	284.69	36.16	36.16	1.92	3	6662	190808_SRamundo_Walter_UCSF_10170_MS10.14125.14125.2	controllerType=0 controllerNumber=1 scan=14125	21.1162
>Cre12.g503550.t1.2	03931:2	1953	K.LSPHKENIR.N			547.31	2	1093.61	1093.61	0	2	152	Specific	331.16	60.3	60.3	2.39	3	6662	190808_SRamundo_Walter_UCSF_10170_MS10.4600.4600.2	controllerType=0 controllerNumber=1 scan=4600	12.0263
>Cre12.g503550.t1.2	63969:3	1953	R.NNLSAILGADPSVVNIK.A			575.659	3	1724.96	1724.95	0	4.7	161	Specific	372.04	203.14	203.14	7.08	3	6662	190808_SRamundo_Walter_UCSF_10170_MS10.49464.49464.3	controllerType=0 controllerNumber=1 scan=49464	56.1534
>Cre12.g503550.t1.2	64124:2	1953	R.NNLSAILGADPSVVNIK.A			862.983	2	1724.96	1724.95	0	2.8	161	Specific	421.87	255.9	255.9	9.22	3	6662	190808_SRamundo_Walter_UCSF_10170_MS10.49571.49571.2	controllerType=0 controllerNumber=1 scan=49571	56.2459
>Cre12.g503550.t1.2	63907:2	1953	R.NNLSAILGADPSVVNIK.A			862.982	2	1724.96	1724.95	0	1.9	161	Specific	473.64	250.41	250.41	9.35	3	6662	190808_SRamundo_Walter_UCSF_10170_MS10.49424.49424.2	controllerType=0 controllerNumber=1 scan=49424	56.1178
>Cre06.g259450.t1.2	74915:4	1954	R.RSLLLSSLAAAGAAAATSLLAAPLPAAAADPVTDFLR.G			884.254	4	3533.99	3533.97	0	7.2	43	Specific	313.67	67.63	67.63	1.72	3	3297	190808_SRamundo_Walter_UCSF_10170_MS10.56974.56974.2	controllerType=0 controllerNumber=1 scan=56974	62.7879
>Cre06.g259450.t1.2	52095:2	1954	K.AGGAGAADAVYAALGR.V			695.858	2	1390.71	1390.71	0	0.8	164	Specific	561.89	278.89	278.89	9.46	3	3297	190808_SRamundo_Walter_UCSF_10170_MS10.40750.40750.2	controllerType=0 controllerNumber=1 scan=40750	47.9653
>Cre06.g259450.t1.2	52110:2	1954	K.AGGAGAADAVYAALGR.V			695.859	2	1390.71	1390.71	0	2.1	164	Specific	578.54	322.14	322.14	10.07	3	3297	190808_SRamundo_Walter_UCSF_10170_MS10.40760.40760.2	controllerType=0 controllerNumber=1 scan=40760	47.9745
>Cre06.g259450.t1.2	62608:3	1954	K.LPAPLLDEAQAFRVER.A			609.007	3	1825.01	1825	0	4.7	213	Specific	212.91	14.9	14.9	1.57	3	3297	190808_SRamundo_Walter_UCSF_10170_MS10.48507.48507.2	controllerType=0 controllerNumber=1 scan=48507	55.3187
>Cre01.g046150.t1.1	95947:3	1955	R.LEDDVLVTAAGAQVLSDQAPVAIEEVEELAGSAVEAAAAAEAAAR.A			1464.41	3	4391.22	4391.21	0	2.4	508	Specific	417.52	36.7	36.7	2.6	2	1873	190808_SRamundo_Walter_UCSF_10170_MS10.71839.71839.3	controllerType=0 controllerNumber=1 scan=71839	76.8229
>Cre01.g046150.t1.1	95937:4	1955	R.LEDDVLVTAAGAQVLSDQAPVAIEEVEELAGSAVEAAAAAEAAAR.A			1098.56	4	4391.22	4391.21	0	1.8	508	Specific	453.38	152.51	152.51	5.01	2	1873	190808_SRamundo_Walter_UCSF_10170_MS10.71833.71833.4	controllerType=0 controllerNumber=1 scan=71833	76.8172
>Cre01.g046150.t1.1	33787:2	1955	R.AAAAAAAEAVGLPGTGAAAGASAR.E			977.013	2	1953.02	1953.01	0	2.2	580	Specific	367.45	121.36	121.36	7.36	2	1873	190808_SRamundo_Walter_UCSF_10170_MS10.27063.27063.2	controllerType=0 controllerNumber=1 scan=27063	34.5515
>Cre01.g024950.t1.2	66693:3	1956	R.ALTADANAATTALHNAVMGAVR.K			713.707	3	2139.11	2139.1	0	4.6	340	Specific	264.57	98.78	98.78	3.92	3	16983	190808_SRamundo_Walter_UCSF_10170_MS10.51342.51342.3	controllerType=0 controllerNumber=1 scan=51342	57.8094
>Cre01.g024950.t1.2	34965:2	1956	R.NVSLGTPADVATMSR.V			759.887	2	1518.77	1518.76	0	5.2	486	Specific	478.92	232.13	232.13	8.43	3	16983	190808_SRamundo_Walter_UCSF_10170_MS10.27929.27929.2	controllerType=0 controllerNumber=1 scan=27929	35.3864
>Cre01.g024950.t1.2	56067:3	1956	K.LSVADVLSAVATFNDK.P			550.632	3	1649.88	1649.87	0	4	786	Specific	170.46	8.04	8.04	0.92	3	16983	190808_SRamundo_Walter_UCSF_10170_MS10.43692.43692.3	controllerType=0 controllerNumber=1 scan=43692	50.8204
>Cre02.g091150.t1.1	14805:2	1957	R.ALTAHSPGDPANC[+71.037]SPDNMR.M		C[+71]	1012.95	2	2024.9	2024.89	0	4.2	308	Specific	167.58	93.33	93.33	2.36	3	4358	190808_SRamundo_Walter_UCSF_10170_MS10.12657.12657.2	controllerType=0 controllerNumber=1 scan=12657	19.7321
>Cre02.g091150.t1.1	48948:2	1957	R.MTINAIPVSTALK.A			679.89	2	1358.77	1358.77	0	1.5	327	Specific	553.16	302.26	302.26	9.96	3	4358	190808_SRamundo_Walter_UCSF_10170_MS10.38368.38368.2	controllerType=0 controllerNumber=1 scan=38368	45.6204
>Cre02.g091150.t1.1	34706:3	1957	R.LDETRQSLHAR.L			442.574	3	1325.71	1325.69	0	10.5	804	Specific	187.7	44.97	44.97	0.8	3	4358	190808_SRamundo_Walter_UCSF_10170_MS10.27734.27734.2	controllerType=0 controllerNumber=1 scan=27734	35.1885
>Cre01.g005850.t1.2	89260:3	1958	R.LYKDDDVFQALGDVDELNSALGVASAFITNTK.M			1143.91	3	3429.72	3429.71	0	4	21	Specific	385.45	81.21	81.21	2.72	2	14020	190808_SRamundo_Walter_UCSF_10170_MS10.67078.67078.3	controllerType=0 controllerNumber=1 scan=67078	72.2201
>Cre01.g005850.t1.2	44635:3	1958	R.LIDVGSAVATPLPTSDEDKLQR.T			775.75	3	2325.24	2325.23	0	2.9	64	Specific	547.1	305.59	305.59	9.51	2	14020	190808_SRamundo_Walter_UCSF_10170_MS10.35159.35159.3	controllerType=0 controllerNumber=1 scan=35159	42.4931
>Cre02.g118300.t1.2	47059:2	1959	K.LAAITAATPTSELGLDR.F			850.467	2	1699.93	1699.92	0	3	92	Specific	422.92	177.36	177.36	9.11	3	5372	190808_SRamundo_Walter_UCSF_10170_MS10.36961.36961.2	controllerType=0 controllerNumber=1 scan=36961	44.2015
>Cre02.g118300.t1.2	47129:2	1959	K.LAAITAATPTSELGLDR.F			850.469	2	1699.93	1699.92	0	5.3	92	Specific	441.18	222.76	222.76	8.4	3	5372	190808_SRamundo_Walter_UCSF_10170_MS10.37010.37010.2	controllerType=0 controllerNumber=1 scan=37010	44.2521
>Cre02.g118300.t1.2	15192:2	1959	K.QVQEVFANTGK.A			610.819	2	1220.63	1220.63	0	2.9	198	Specific	284.26	38.31	38.31	2.23	3	5372	190808_SRamundo_Walter_UCSF_10170_MS10.12945.12945.2	controllerType=0 controllerNumber=1 scan=12945	20.0009
>Cre02.g118300.t1.2	26214:3	1959	R.YLSESAADGRDPAEALAR.A			631.312	3	1891.92	1891.91	0	3.1	523	Specific	255.97	88.97	88.97	3.25	3	5372	190808_SRamundo_Walter_UCSF_10170_MS10.21355.21355.3	controllerType=0 controllerNumber=1 scan=21355	28.7166
>Cre13.g585301.t1.1	15400:3	1960	R.ILIGMSNTGGGHK.A			428.897	3	1284.67	1284.67	0	1.5	124	Specific	191.07	18.76	18.76	1.48	4	10884	190808_SRamundo_Walter_UCSF_10170_MS10.13101.13101.3	controllerType=0 controllerNumber=1 scan=13101	20.1481
>Cre13.g585301.t1.1	33445:4	1960	K.SGASK[+42.011]PINFATVVTDFTTC[+71.037]HNTWFC[+71.037]PGAT[+79.966]RC[+71.037]FVPTEYC[+71.037]R.D		C[+71]*4, K[+42], T[+80]	1184.28	4	4734.09	4734.11	0	-4.4	248	Specific	414.84	25.28	25.28	1.34	4	10884	190808_SRamundo_Walter_UCSF_10170_MS10.26817.26817.4	controllerType=0 controllerNumber=1 scan=26817	34.317
>Cre13.g585301.t1.1	89801:3	1960	R.QLGMAPALPAVLLVGGGEGMGALEETVAQLDSR.L			1084.23	3	3250.68	3250.68	0	-1.3	323	Specific	549.01	259.73	259.73	6.35	4	10884	190808_SRamundo_Walter_UCSF_10170_MS10.67440.67440.3	controllerType=0 controllerNumber=1 scan=67440	72.5566
>Cre13.g585301.t1.1	82350:3	1960	R.IVDDLAALTEEPYFDFGPATAALLGAEGAK.K			1022.52	3	3065.55	3065.54	0	5.4	493	Specific	468.74	184.45	184.45	5.69	4	10884	190808_SRamundo_Walter_UCSF_10170_MS10.62169.62169.3	controllerType=0 controllerNumber=1 scan=62169	67.5597
>Cre13.g585301.t1.1	82313:3	1960	R.IVDDLAALTEEPYFDFGPATAALLGAEGAK.K			1022.52	3	3065.54	3065.54	0	3	493	Specific	471.3	174.52	174.52	6.59	4	10884	190808_SRamundo_Walter_UCSF_10170_MS10.62143.62143.3	controllerType=0 controllerNumber=1 scan=62143	67.5363
>Cre11.g467778.t1.1	27647:3	1961	R.VVAVVVAPPALKK.L			430.956	3	1290.85	1290.85	0	1.8	209	Specific	260.56	164.84	164.84	5.9	2	1939	190808_SRamundo_Walter_UCSF_10170_MS10.22448.22448.2	controllerType=0 controllerNumber=1 scan=22448	29.8651
>Cre11.g467778.t1.1	27664:3	1961	R.VVAVVVAPPALKK.L			430.956	3	1290.85	1290.85	0	1.2	209	Specific	312.76	211.93	211.93	6.36	2	1939	190808_SRamundo_Walter_UCSF_10170_MS10.22460.22460.2	controllerType=0 controllerNumber=1 scan=22460	29.8789
>Cre11.g467778.t1.1	27496:3	1961	R.VVAVVVAPPALKK.L			430.956	3	1290.85	1290.85	0	1.9	209	Specific	465.56	253.62	253.62	9.11	2	1939	190808_SRamundo_Walter_UCSF_10170_MS10.22334.22334.3	controllerType=0 controllerNumber=1 scan=22334	29.7373
>Cre11.g467778.t1.1	39442:2	1961	R.GYIVPGLGDAGDR.A			645.332	2	1289.66	1289.65	0	7.1	244	Specific	284.5	97.63	97.63	3.07	2	1939	190808_SRamundo_Walter_UCSF_10170_MS10.31258.31258.2	controllerType=0 controllerNumber=1 scan=31258	38.7151
>Cre02.g095110.t2.1	36187:3	1962	M.[+42.011]SAAQTSTM[+15.995]LKGAGGQDSEQKAPVAETLTLR.L		.[42], M[+16]	1035.53	3	3104.57	3104.55	0	4.4	2	NRagged	472.96	135.73	135.73	5.19	2	11590	190808_SRamundo_Walter_UCSF_10170_MS10.28839.28839.3	controllerType=0 controllerNumber=1 scan=28839	36.3084
>Cre02.g095110.t2.1	26602:2	1962	K.GAGGQDSEQKAPVAETLTLR.L			1014.52	2	2028.03	2028.04	0	-1.7	12	Specific	299.48	161.85	161.85	5.4	2	11590	190808_SRamundo_Walter_UCSF_10170_MS10.21667.21667.2	controllerType=0 controllerNumber=1 scan=21667	29.0527
>Cre02.g095110.t2.1	26517:3	1962	K.GAGGQDSEQKAPVAETLTLR.L			676.685	3	2028.04	2028.04	0	2.2	12	Specific	370.01	188.53	188.53	7.32	2	11590	190808_SRamundo_Walter_UCSF_10170_MS10.21598.21598.3	controllerType=0 controllerNumber=1 scan=21598	28.9766
>Cre02.g095110.t2.1	26838:3	1962	K.GAGGQDSEQKAPVAETLTLR.L			676.685	3	2028.04	2028.04	0	2.9	12	Specific	402.53	228.04	228.04	7.48	2	11590	190808_SRamundo_Walter_UCSF_10170_MS10.21846.21846.2	controllerType=0 controllerNumber=1 scan=21846	29.2274
>Cre09.g400293.t1.1	53181:2	1963	R.LFYGDGLGLTADPGTTASQR.G			1020.52	2	2040.02	2040	0	9.9	129	Specific	243.73	81.41	81.41	2.45	2	5950	190808_SRamundo_Walter_UCSF_10170_MS10.41578.41578.2	controllerType=0 controllerNumber=1 scan=41578	48.7758
>Cre09.g400293.t1.1	53437:2	1963	R.LFYGDGLGLTADPGTTASQR.G			1020.51	2	2040.01	2040	0	1.1	129	Specific	446.39	260.5	260.5	8.73	2	5950	190808_SRamundo_Walter_UCSF_10170_MS10.41762.41762.2	controllerType=0 controllerNumber=1 scan=41762	48.9488
>Cre09.g400293.t1.1	20771:2	1963	R.FQDITGTATGSSSSISSGK.Q			915.941	2	1830.88	1830.87	0	2	418	Specific	240.05	60.68	60.68	3.52	2	5950	190808_SRamundo_Walter_UCSF_10170_MS10.17135.17135.2	controllerType=0 controllerNumber=1 scan=17135	24.1523
>Cre06.g290100.t1.2	57828:2	1964	M.PSNDPFYLIR.Q			611.319	2	1221.63	1221.63	0	4	2	NRagged	269.15	70.93	70.93	2.72	2	17841	190808_SRamundo_Walter_UCSF_10170_MS10.44991.44991.2	controllerType=0 controllerNumber=1 scan=44991	52.0708
>Cre06.g290100.t1.2	25546:2	1964	R.QEIQDSVNELQQR.M			793.893	2	1586.78	1586.78	0	1.3	12	Specific	424.83	190.64	190.64	8.24	2	17841	190808_SRamundo_Walter_UCSF_10170_MS10.20818.20818.2	controllerType=0 controllerNumber=1 scan=20818	28.1038
>Cre06.g290100.t1.2	25431:2	1964	R.QEIQDSVNELQQR.M			793.893	2	1586.78	1586.78	0	1.2	12	Specific	460.89	205.5	205.5	9.44	2	17841	190808_SRamundo_Walter_UCSF_10170_MS10.20729.20729.2	controllerType=0 controllerNumber=1 scan=20729	28.0046
>Cre12.g524600.t1.2	37713:2	1965	R.AAAAPLLTPAYVK.L			643.38	2	1285.75	1285.75	0	1.8	287	Specific	488.42	210.71	210.71	9.62	3	13235	190808_SRamundo_Walter_UCSF_10170_MS10.29971.29971.2	controllerType=0 controllerNumber=1 scan=29971	37.4285
>Cre12.g524600.t1.2	83953:3	1965	K.LLGAPGELALMQLQPAEIAAYFSK.H			844.461	3	2531.37	2531.36	0	3.9	300	Specific	256.81	43.48	43.48	2.21	3	13235	190808_SRamundo_Walter_UCSF_10170_MS10.63327.63327.3	controllerType=0 controllerNumber=1 scan=63327	68.6447
>Cre12.g524600.t1.2	36718:3	1965	R.VALETSSYRPITSLER.L			607.996	3	1821.97	1821.97	0	1.2	340	Specific	191	27.03	27.03	1.71	3	13235	190808_SRamundo_Walter_UCSF_10170_MS10.29211.29211.3	controllerType=0 controllerNumber=1 scan=29211	36.6523
>Cre16.g656250.t1.1	03775:2	1966	K.ALKESVQTGHK.T			599.335	2	1197.66	1197.66	0	3.4	20	Specific	363.24	27.39	27.39	2.41	3	2052	190808_SRamundo_Walter_UCSF_10170_MS10.4490.4490.2	controllerType=0 controllerNumber=1 scan=4490	11.9446
>Cre16.g656250.t1.1	78354:2	1966	K.TGLPPPLLTLFSPR.Q			754.949	2	1508.89	1508.88	0	4.3	31	Specific	256.86	93.18	93.18	5.07	3	2052	190808_SRamundo_Walter_UCSF_10170_MS10.59348.59348.2	controllerType=0 controllerNumber=1 scan=59348	64.9295
>Cre16.g656250.t1.1	47359:3	1966	R.Q[-17.027]KPGALLPTPIAAPPVDDRPR.A		Q[-17]	731.414	3	2192.23	2192.22	0	3.5	256	Specific	334.78	169.23	169.23	6.61	3	2052	190808_SRamundo_Walter_UCSF_10170_MS10.37183.37183.3	controllerType=0 controllerNumber=1 scan=37183	44.4215
>Cre16.g656250.t1.1	47419:3	1966	R.Q[-17.027]KPGALLPTPIAAPPVDDRPR.A		Q[-17]	731.413	3	2192.23	2192.22	0	3.3	256	Specific	399.28	156.6	156.6	7.01	3	2052	190808_SRamundo_Walter_UCSF_10170_MS10.37229.37229.3	controllerType=0 controllerNumber=1 scan=37229	44.4721
>Cre01.g004250.t1.2	96776:3	1967	-.[+42.011]MEGVDPAVEEAAFVADDVSNIIKESIDAVLQNQQYSEAK.V		.[+42]	1422.36	3	4265.05	4265.04	0	1.9	1	NRagged	358.46	119.25	97.73	3.42	2	19328	190808_SRamundo_Walter_UCSF_10170_MS10.72394.72394.3	controllerType=0 controllerNumber=1 scan=72394	77.3252
>Cre01.g004250.t1.2	96842:3	1967	-.[+42.011]MEGVDPAVEEAAFVADDVSNIIKESIDAVLQNQQYSEAK.V		.[+42]	1422.36	3	4265.05	4265.04	0	1.6	1	NRagged	541.1	233.73	192.92	7.82	2	19328	190808_SRamundo_Walter_UCSF_10170_MS10.72439.72439.3	controllerType=0 controllerNumber=1 scan=72439	77.3674
>Cre01.g004250.t1.2	96692:3	1967	-.[+42.011]M[+15.995]EGVDPAVEEAAFVADDVSN[+0.984]IIKESIDAVLQNQQYSEAK.V		.[42], M[+16], N[+1]	1427.69	3	4281.05	4282.02	-1	6.7	1	NRagged	495.1	183.18	52.06	4.92	2	19328	190808_SRamundo_Walter_UCSF_10170_MS10.72336.72336.3	controllerType=0 controllerNumber=1 scan=72336	77.2714
>Cre04.g212300.t1.1	39835:3	1968	K.SAPAAAAGDSPGPSTSAPVAGGTPAEPVNEDYLR.S			1060.84	3	3180.52	3180.51	0	2.5	112	Specific	431.03	223.41	223.41	6	2	12486	190808_SRamundo_Walter_UCSF_10170_MS10.31552.31552.3	controllerType=0 controllerNumber=1 scan=31552	38.9763
>Cre04.g212300.t1.1	05780:3	1968	R.KEDKPEPPAAAAAEPK.A			550.29	3	1648.86	1648.85	0	1.3	161	Specific	315.18	168.22	168.22	6.36	2	12486	190808_SRamundo_Walter_UCSF_10170_MS10.5942.5942.3	controllerType=0 controllerNumber=1 scan=5942	13.058
>Cre12.g553700.t1.2	25448:2	1969	R.QVLLAAVSR.A			478.799	2	956.591	956.589	0	2.4	142	Specific	220.49	56.44	56.44	2.48	2	19052	190808_SRamundo_Walter_UCSF_10170_MS10.20743.20743.3	controllerType=0 controllerNumber=1 scan=20743	28.0172
>Cre12.g553700.t1.2	66837:2	1969	R.AGLDAAAAAAVLDDPAAYTEQVK.Q			1116.07	2	2231.12	2231.12	0	1.9	151	Specific	526.26	255.45	255.45	9.64	2	19052	190808_SRamundo_Walter_UCSF_10170_MS10.51437.51437.2	controllerType=0 controllerNumber=1 scan=51437	57.8924
>Cre02.g094100.t1.2	35297:2	1970	R.VTPEEAAAHSAAAGALGDTPR.V			996.497	2	1991.99	1991.98	0	3.9	18	Specific	231.83	90.91	90.91	2.75	2	15825	190808_SRamundo_Walter_UCSF_10170_MS10.28184.28184.2	controllerType=0 controllerNumber=1 scan=28184	35.6396
>Cre02.g094100.t1.2	65628:2	1970	R.VFELLGDTLVGAGGK.S			738.411	2	1475.81	1475.81	0	2.8	39	Specific	167.56	39.75	39.75	1.51	2	15825	190808_SRamundo_Walter_UCSF_10170_MS10.50617.50617.4	controllerType=0 controllerNumber=1 scan=50617	57.1595
>Cre02.g094100.t1.2	65787:2	1970	R.VFELLGDTLVGAGGK.S			738.412	2	1475.82	1475.81	0	4.1	39	Specific	516.85	275.86	275.86	9.42	2	15825	190808_SRamundo_Walter_UCSF_10170_MS10.50725.50725.2	controllerType=0 controllerNumber=1 scan=50725	57.2537
>Cre12.g522050.t1.2	77646:3	1971	R.FTGPEVLQQLPPLPDTFPPLPELKLPK.Y			1004.57	3	3011.7	3011.69	0	3.2	167	Specific	481.22	246.14	246.14	6.94	2	12368	190808_SRamundo_Walter_UCSF_10170_MS10.58840.58840.3	controllerType=0 controllerNumber=1 scan=58840	64.4702
>Cre12.g522050.t1.2	77715:3	1971	R.FTGPEVLQQLPPLPDTFPPLPELKLPK.Y			1004.57	3	3011.7	3011.69	0	3.5	167	Specific	617.25	431.26	431.26	10.43	2	12368	190808_SRamundo_Walter_UCSF_10170_MS10.58889.58889.3	controllerType=0 controllerNumber=1 scan=58889	64.5142
>Cre12.g522050.t1.2	56572:3	1971	R.VFLLRDDEVPLVR.A			524.305	3	1570.9	1570.9	0	2.8	205	Specific	161.76	39.72	39.72	1.34	2	12368	190808_SRamundo_Walter_UCSF_10170_MS10.44059.44059.2	controllerType=0 controllerNumber=1 scan=44059	51.1794
>Cre12.g554850.t1.2	42933:2	1972	K.YSAENPNITFLK.V			698.851	2	1396.69	1396.71	0	-11.3	51	Specific	278.98	60.97	60.97	1.91	3	7261	190808_SRamundo_Walter_UCSF_10170_MS10.33884.33884.2	controllerType=0 controllerNumber=1 scan=33884	41.2574
>Cre12.g554850.t1.2	07926:2	1972	K.LGGAAAAPDDSPEAR.R			699.338	2	1397.67	1397.67	0	2.6	122	Specific	506.15	181.21	181.21	9.67	3	7261	190808_SRamundo_Walter_UCSF_10170_MS10.7494.7494.2	controllerType=0 controllerNumber=1 scan=7494	14.4308
>Cre12.g554850.t1.2	11596:2	1972	R.M[+15.995]LAAIEAR.N		M[+16]	445.743	2	890.479	890.476	0	3.4	140	Specific	308.34	37.01	37.01	2.15	3	7261	190808_SRamundo_Walter_UCSF_10170_MS10.10240.10240.2	controllerType=0 controllerNumber=1 scan=10240	17.2257
>Cre04.g222950.t1.2	49567:2	1973	R.YDAEQALSKYEPFIVVSK.N			1044.04	2	2087.07	2087.07	0	0.3	58	Specific	147.08	6.38	6.38	0.82	2	16408	190808_SRamundo_Walter_UCSF_10170_MS10.38843.38843.2	controllerType=0 controllerNumber=1 scan=38843	46.1138
>Cre04.g222950.t1.2	56143:3	1973	K.AAAAEQAAPQPDDFDFAEANDDVAAEEPAAASAAAAGKPK.K			1290.6	3	3869.78	3869.77	0	2.7	376	Specific	629.12	267.02	267.02	10.46	2	16408	190808_SRamundo_Walter_UCSF_10170_MS10.43748.43748.3	controllerType=0 controllerNumber=1 scan=43748	50.8796
>Cre05.g234050.t1.2	61406:3	1974	K.ARAPPPPPPPPPQQGAEDEEEYEESLGASLEDPAQGQLQR.L			1426.35	3	4277.04	4278.02	-1	4	54	Specific	372.14	17.65	17.65	1.34	2	2395	190808_SRamundo_Walter_UCSF_10170_MS10.47647.47647.3	controllerType=0 controllerNumber=1 scan=47647	54.555
>Cre05.g234050.t1.2	61414:3	1974	K.ARAPPPPPPPPPQQGAEDEEEYEESLGASLEDPAQGQLQR.L			1426.35	3	4277.03	4278.02	-1	2.8	54	Specific	394.07	42.54	42.54	2.14	2	2395	190808_SRamundo_Walter_UCSF_10170_MS10.47653.47653.3	controllerType=0 controllerNumber=1 scan=47653	54.5599
>Cre05.g234050.t1.2	61455:4	1974	K.ARAPPPPPPPPPQQGAEDEEEYEESLGASLEDPAQGQLQR.L			1070.51	4	4279.03	4278.02	1	0.1	54	Specific	431.42	58.37	58.37	1.94	2	2395	190808_SRamundo_Walter_UCSF_10170_MS10.47680.47680.4	controllerType=0 controllerNumber=1 scan=47680	54.5837
>Cre05.g234050.t1.2	26756:2	1974	R.SGPGESVAADVGPAIK.R			727.879	2	1454.75	1454.75	0	2	98	Specific	546.55	250.09	250.09	9.99	2	2395	190808_SRamundo_Walter_UCSF_10170_MS10.21784.21784.2	controllerType=0 controllerNumber=1 scan=21784	29.1683
>Cre16.g687518.t1.1	51849:2	1975	K.TQEGFQTAGNSTQVTLNEIAVR.E			1182.6	2	2364.18	2364.18	0	1.9	18	Specific	357.9	166.19	166.19	7.3	2	6191	190808_SRamundo_Walter_UCSF_10170_MS10.40557.40557.2	controllerType=0 controllerNumber=1 scan=40557	47.7749
>Cre16.g687518.t1.1	51838:2	1975	K.TQEGFQTAGNSTQVTLNEIAVR.E			1182.6	2	2364.18	2364.18	0	1.7	18	Specific	462.23	246.08	246.08	9.17	2	6191	190808_SRamundo_Walter_UCSF_10170_MS10.40548.40548.2	controllerType=0 controllerNumber=1 scan=40548	47.7668
>Cre16.g687518.t1.1	77592:3	1975	R.STAATLMGMSKELEDAAQALQR.V			774.722	3	2322.15	2322.14	0	4.1	68	Specific	269	114.17	114.17	2.92	2	6191	190808_SRamundo_Walter_UCSF_10170_MS10.58802.58802.3	controllerType=0 controllerNumber=1 scan=58802	64.4363
>Cre02.g095200.t1.2	13677:1	1976	R.GLTLGVEK.R			816.484	1	816.484	816.482	0	2.2	50	Specific	212.02	9.5	9.5	0.93	4	3275	190808_SRamundo_Walter_UCSF_10170_MS10.11828.11828.2	controllerType=0 controllerNumber=1 scan=11828	18.9207
>Cre02.g095200.t1.2	76377:2	1976	R.ELLTDAILFLK.S			638.383	2	1275.76	1275.76	0	2.8	59	Specific	342.15	159.54	159.54	7.27	4	3275	190808_SRamundo_Walter_UCSF_10170_MS10.57981.57981.2	controllerType=0 controllerNumber=1 scan=57981	63.6934
>Cre02.g095200.t1.2	66499:2	1976	R.DGALTYFPGAYDAYMQAK.A			991.448	2	1981.89	1981.9	0	-5.5	389	Specific	166.11	60.53	60.53	1.15	4	3275	190808_SRamundo_Walter_UCSF_10170_MS10.51210.51210.2	controllerType=0 controllerNumber=1 scan=51210	57.6906
>Cre02.g095200.t1.2	81848:3	1976	R.DVTIAYGGGSAAVAAAEAATAAAAAAAAAAAANPVTSSTR.G			1154.26	3	3460.76	3460.73	0	8.7	517	Specific	445.71	188	188	4.77	4	3275	190808_SRamundo_Walter_UCSF_10170_MS10.61812.61812.3	controllerType=0 controllerNumber=1 scan=61812	67.2285
>Cre03.g188550.t1.1	78715:3	1977	R.AMDPDDPDELLRSEAPAEEQDDLAEVLGLVAAR.E			1184.24	3	3550.69	3550.69	0	1.6	143	Specific	565.76	178.5	178.5	7.21	2	6835	190808_SRamundo_Walter_UCSF_10170_MS10.59627.59627.3	controllerType=0 controllerNumber=1 scan=59627	65.1959
>Cre03.g188550.t1.1	78746:3	1977	R.AMDPDDPDELLRSEAPAEEQDDLAEVLGLVAAR.E			1184.24	3	3550.69	3550.69	0	2	143	Specific	577.71	278.85	278.85	7.38	2	6835	190808_SRamundo_Walter_UCSF_10170_MS10.59648.59648.3	controllerType=0 controllerNumber=1 scan=59648	65.2148
>Cre03.g188550.t1.1	33458:2	1977	R.FMPTPSFDADGGGGGGGGK.M			856.375	2	1711.74	1711.74	0	3.2	770	Specific	101.41	15.81	15.81	0.9	2	6835	190808_SRamundo_Walter_UCSF_10170_MS10.26826.26826.2	controllerType=0 controllerNumber=1 scan=26826	34.3246
>Cre03.g188550.t1.1	33376:2	1977	R.FMPTPSFDADGGGGGGGGK.M			856.375	2	1711.74	1711.74	0	2.7	770	Specific	248	128.98	128.98	4.81	2	6835	190808_SRamundo_Walter_UCSF_10170_MS10.26766.26766.2	controllerType=0 controllerNumber=1 scan=26766	34.2619
>Cre06.g278236.t1.1	40128:2	1978	R.YDETPDTYFYSQPR.F			891.389	2	1781.77	1781.77	0	3.2	63	Specific	436.58	247.71	247.71	8.9	2	1746	190808_SRamundo_Walter_UCSF_10170_MS10.31776.31776.2	controllerType=0 controllerNumber=1 scan=31776	39.2065
>Cre06.g278236.t1.1	40091:2	1978	R.YDETPDTYFYSQPR.F			891.387	2	1781.77	1781.77	0	0.9	63	Specific	450.36	300.59	300.59	8.63	2	1746	190808_SRamundo_Walter_UCSF_10170_MS10.31748.31748.2	controllerType=0 controllerNumber=1 scan=31748	39.1778
>Cre06.g278236.t1.1	38147:2	1978	R.NVQLTEFSVK.D			582.818	2	1164.63	1164.63	0	2.5	140	Specific	311.15	58.2	58.2	3.45	2	1746	190808_SRamundo_Walter_UCSF_10170_MS10.30290.30290.2	controllerType=0 controllerNumber=1 scan=30290	37.7517
>gi|32880375|tpg|DAA00965.2| TPA_inf: hypothetical protein (chloroplast) [Chlamydomonas reinhardtii]	56429:2	1979	K.TLDLNTKNK.L			523.791	2	1046.57	1046.58	0	-9.6	646	Specific	240.03	8.93	8.93	0.81	6	12	190808_SRamundo_Walter_UCSF_10170_MS10.43958.43958.2	controllerType=0 controllerNumber=1 scan=43958	51.0852
>gi|32880375|tpg|DAA00965.2| TPA_inf: hypothetical protein (chloroplast) [Chlamydomonas reinhardtii]	32797:4	1979	K.NKPVEDFNQYATNNSSPPKTNVFEK.S			717.852	4	2868.39	2868.38	0	2.7	842	Specific	263.21	41.01	41.01	2.35	6	12	190808_SRamundo_Walter_UCSF_10170_MS10.26334.26334.4	controllerType=0 controllerNumber=1 scan=26334	33.7989
>gi|32880375|tpg|DAA00965.2| TPA_inf: hypothetical protein (chloroplast) [Chlamydomonas reinhardtii]	28867:3	1979	K.HTNSSFGSANFSNGPEESSLSTR.L			805.027	3	2413.07	2413.07	0	0.8	922	Specific	192.49	31.56	31.56	0.91	6	12	190808_SRamundo_Walter_UCSF_10170_MS10.23369.23369.3	controllerType=0 controllerNumber=1 scan=23369	30.7583
>gi|32880375|tpg|DAA00965.2| TPA_inf: hypothetical protein (chloroplast) [Chlamydomonas reinhardtii]	28935:3	1979	K.HTNSSFGSAN[+0.984]FSNGPEESSLSTR.L		N[+1]	805.36	3	2414.07	2414.05	0	7.2	922	Specific	271.56	16.46	16.46	1.55	6	12	190808_SRamundo_Walter_UCSF_10170_MS10.23420.23420.3	controllerType=0 controllerNumber=1 scan=23420	30.8137
>gi|32880375|tpg|DAA00965.2| TPA_inf: hypothetical protein (chloroplast) [Chlamydomonas reinhardtii]	51513:2	1979	K.QSNLEFLTSTYPTAK.E			850.433	2	1699.86	1699.85	0	3.5	1192	Specific	152.34	42.69	42.69	1.56	6	12	190808_SRamundo_Walter_UCSF_10170_MS10.40304.40304.3	controllerType=0 controllerNumber=1 scan=40304	47.5181
>gi|32880375|tpg|DAA00965.2| TPA_inf: hypothetical protein (chloroplast) [Chlamydomonas reinhardtii]	51677:2	1979	K.QSNLEFLTSTYPTAK.E			850.432	2	1699.86	1699.85	0	2	1192	Specific	357.64	173.23	173.23	6.89	6	12	190808_SRamundo_Walter_UCSF_10170_MS10.40430.40430.3	controllerType=0 controllerNumber=1 scan=40430	47.6509
>gi|32880375|tpg|DAA00965.2| TPA_inf: hypothetical protein (chloroplast) [Chlamydomonas reinhardtii]	36233:2	1979	K.EIILTNSFK.R			532.804	2	1064.6	1064.6	0	1.4	2961	Specific	361.08	86.88	86.88	4.74	6	12	190808_SRamundo_Walter_UCSF_10170_MS10.28871.28871.2	controllerType=0 controllerNumber=1 scan=28871	36.3381
>Cre17.g702650.t1.1	07862:2	1980	K.STTTAAAKR.K			453.757	2	906.506	906.5	0	6.2	152	Specific	255.35	4.42	4.42	0.94	3	15139	190808_SRamundo_Walter_UCSF_10170_MS10.7446.7446.2	controllerType=0 controllerNumber=1 scan=7446	14.3923
>Cre17.g702650.t1.1	16389:2	1980	R.DALPAGAASGMQR.Q			622.81	2	1244.61	1244.61	0	6.3	266	Specific	387.5	149.63	149.63	6.27	3	15139	190808_SRamundo_Walter_UCSF_10170_MS10.13807.13807.2	controllerType=0 controllerNumber=1 scan=13807	20.7927
>Cre17.g702650.t1.1	24012:4	1980	R.FKVLPEAEKAPYEAR.S			437.74	4	1747.94	1747.94	0	1.2	290	Specific	246.34	146.67	146.67	5.3	3	15139	190808_SRamundo_Walter_UCSF_10170_MS10.19626.19626.4	controllerType=0 controllerNumber=1 scan=19626	26.8058
>Cre17.g702650.t1.1	24097:2	1980	R.FKVLPEAEKAPYEAR.S			874.475	2	1747.94	1747.94	0	2.3	290	Specific	339.47	134.89	134.89	5.76	3	15139	190808_SRamundo_Walter_UCSF_10170_MS10.19688.19688.2	controllerType=0 controllerNumber=1 scan=19688	26.8664
>Cre12.g496750.t1.2	01893:2	1981	K.QIERQR.Y			415.236	2	829.465	829.464	0	1.7	46	Specific	351.71	24.52	24.52	1.76	6	14884	190808_SRamundo_Walter_UCSF_10170_MS10.2490.2490.2	controllerType=0 controllerNumber=1 scan=2490	6.99
>Cre12.g496750.t1.2	26728:3	1981	R.YASDWENDPTFKR.T			543.584	3	1628.74	1628.73	0	2.4	52	Specific	205.67	11.25	11.25	1.12	6	14884	190808_SRamundo_Walter_UCSF_10170_MS10.21763.21763.3	controllerType=0 controllerNumber=1 scan=21763	29.146
>Cre12.g496750.t1.2	26558:2	1981	R.YASDWENDPTFKR.T			814.874	2	1628.74	1628.73	0	4.3	52	Specific	267.63	121.33	121.33	3.71	6	14884	190808_SRamundo_Walter_UCSF_10170_MS10.21631.21631.2	controllerType=0 controllerNumber=1 scan=21631	29.012
>Cre12.g496750.t1.2	26551:3	1981	R.YASDWENDPTFKR.T			543.584	3	1628.74	1628.73	0	2.4	52	Specific	315.84	150.67	150.67	5.56	6	14884	190808_SRamundo_Walter_UCSF_10170_MS10.21626.21626.3	controllerType=0 controllerNumber=1 scan=21626	29.0064
>Cre12.g496750.t1.2	87572:3	1981	K.NLAEVLDDSASM[+15.995]LLLTDVWR.G		M[+16]	759.721	3	2277.15	2277.14	0	2.9	68	Specific	144.36	21.61	21.61	1.13	6	14884	190808_SRamundo_Walter_UCSF_10170_MS10.65902.65902.3	controllerType=0 controllerNumber=1 scan=65902	71.1164
>Cre12.g496750.t1.2	93182:2	1981	K.N[+0.984]LAEVLDDSASMLLLTDVWR.G		N[+1]	1131.58	2	2262.16	2262.13	0	11.3	68	Specific	192.08	90.96	90.96	2.1	6	14884	190808_SRamundo_Walter_UCSF_10170_MS10.69862.69862.2	controllerType=0 controllerNumber=1 scan=69862	74.9153
>Cre12.g496750.t1.2	05601:2	1981	K.KVTIMYPFEK.G			628.343	2	1255.68	1255.68	0	2.4	100	Specific	240.44	1.1	1.1	1.94	6	14884	190808_SRamundo_Walter_UCSF_10170_MS10.5811.5811.2	controllerType=0 controllerNumber=1 scan=5811	12.9534
>Cre12.g496750.t1.2	51732:2	1981	K.VTIMYPFEK.G			564.295	2	1127.58	1127.58	0	2.6	101	Specific	379.48	55.55	55.55	3.7	6	14884	190808_SRamundo_Walter_UCSF_10170_MS10.40471.40471.3	controllerType=0 controllerNumber=1 scan=40471	47.6976
>Cre12.g496750.t1.2	51520:2	1981	K.VTIMYPFEK.G			564.295	2	1127.58	1127.58	0	2.4	101	Specific	397.35	64.55	64.55	5.18	6	14884	190808_SRamundo_Walter_UCSF_10170_MS10.40310.40310.2	controllerType=0 controllerNumber=1 scan=40310	47.5238
>Cre12.g555450.t1.2	24050:3	1982	K.AAGTFVDSSGKFYK.A			493.251	3	1477.74	1477.73	0	4.4	36	Specific	315.56	110.02	110.02	5.04	3	2340	190808_SRamundo_Walter_UCSF_10170_MS10.19654.19654.3	controllerType=0 controllerNumber=1 scan=19654	26.8342
>Cre12.g555450.t1.2	19310:2	1982	K.YFGTLVSDGKK.L			607.826	2	1214.64	1214.64	0	1.9	90	Specific	302.12	35.76	35.76	2.61	3	2340	190808_SRamundo_Walter_UCSF_10170_MS10.16016.16016.2	controllerType=0 controllerNumber=1 scan=16016	22.9425
>Cre12.g555450.t1.2	44673:4	1982	R.FIDFAHTFPSKGQADANVTPAVK.S			616.07	4	2461.26	2461.25	0	2.9	252	Specific	309.47	189.36	189.36	6.01	3	2340	190808_SRamundo_Walter_UCSF_10170_MS10.35186.35186.4	controllerType=0 controllerNumber=1 scan=35186	42.517
>Cre17.g713200.t1.1	08145:2	1983	A.SSPAPAPAKPAFK.W			634.855	2	1268.7	1268.7	0	2.1	38	NRagged	323.94	106.97	106.97	5.48	2	6985	190808_SRamundo_Walter_UCSF_10170_MS10.7645.7645.2	controllerType=0 controllerNumber=1 scan=7645	14.5534
>Cre17.g713200.t1.1	04891:2	1983	K.DTPDAPATAAK.E			529.263	2	1057.52	1057.52	0	1.9	293	Specific	419.85	155.12	155.12	6.6	2	6985	190808_SRamundo_Walter_UCSF_10170_MS10.5281.5281.2	controllerType=0 controllerNumber=1 scan=5281	12.5298
>Cre10.g450350.t1.2	30601:2	1984	R.VSVVGGDDDGGGYDEPGGGYGSMQR.Q			1216.01	2	2431.01	2431.01	0	-0.2	129	Specific	408.32	285.73	285.73	8.26	1	9044	190808_SRamundo_Walter_UCSF_10170_MS10.24642.24642.2	controllerType=0 controllerNumber=1 scan=24642	32.0442
>Cre10.g450350.t1.2	30367:2	1984	R.VSVVGGDDDGGGYDEPGGGYGSMQR.Q			1216.01	2	2431.02	2431.01	0	2.1	129	Specific	440.27	287.03	287.03	9.16	1	9044	190808_SRamundo_Walter_UCSF_10170_MS10.24471.24471.2	controllerType=0 controllerNumber=1 scan=24471	31.8815
>Cre10.g450350.t1.2	30416:2	1984	R.VSVVGGDDDGGGYDEPGGGYGSMQR.Q			1216.01	2	2431.01	2431.01	0	0.5	129	Specific	583.98	350.43	350.43	10.32	1	9044	190808_SRamundo_Walter_UCSF_10170_MS10.24508.24508.2	controllerType=0 controllerNumber=1 scan=24508	31.9171
>Cre06.g307250.t1.2	50097:2	1985	R.VSQEQAALAAAVQQANAK.A			899.48	2	1797.95	1797.95	0	3.9	664	Specific	252.51	53.78	53.78	3.58	3	15134	190808_SRamundo_Walter_UCSF_10170_MS10.39236.39236.2	controllerType=0 controllerNumber=1 scan=39236	46.4897
>Cre06.g307250.t1.2	72870:3	1985	R.DQASLTAELAALREDTAATLASK.S			782.746	3	2346.23	2346.21	0	4.4	903	Specific	298.73	150.18	150.18	4.86	3	15134	190808_SRamundo_Walter_UCSF_10170_MS10.55565.55565.3	controllerType=0 controllerNumber=1 scan=55565	61.5225
>Cre06.g307250.t1.2	49543:2	1985	K.IDAQAAAATVAAAEAER.L			814.918	2	1628.83	1628.82	0	2.4	1049	Specific	192.54	12.56	12.56	1.68	3	15134	190808_SRamundo_Walter_UCSF_10170_MS10.38825.38825.2	controllerType=0 controllerNumber=1 scan=38825	46.0978
>Cre06.g307250.t1.2	49457:2	1985	K.IDAQAAAATVAAAEAER.L			814.918	2	1628.83	1628.82	0	2.4	1049	Specific	271.57	117.24	117.24	5.4	3	15134	190808_SRamundo_Walter_UCSF_10170_MS10.38761.38761.2	controllerType=0 controllerNumber=1 scan=38761	46.037
>Cre11.g467639.t1.1	75627:3	1986	K.GVAAAAAAPAAAANSLEDDIDAIVR.E			775.067	3	2323.19	2323.19	0	-1	149	Specific	429.31	119.58	119.58	5.19	3	19237	190808_SRamundo_Walter_UCSF_10170_MS10.57467.57467.3	controllerType=0 controllerNumber=1 scan=57467	63.2331
>Cre11.g467639.t1.1	36993:2	1986	R.ELNLTTVGAAASSSGAGAGGAR.A			959.488	2	1917.97	1917.96	0	3.5	174	Specific	321.04	186.61	186.61	6.87	3	19237	190808_SRamundo_Walter_UCSF_10170_MS10.29417.29417.2	controllerType=0 controllerNumber=1 scan=29417	36.8761
>Cre11.g467639.t1.1	36729:2	1986	K.PPDLLALLR.A			504.319	2	1007.63	1007.62	0	5.8	583	Specific	158.35	26.65	26.65	0.8	3	19237	190808_SRamundo_Walter_UCSF_10170_MS10.29220.29220.3	controllerType=0 controllerNumber=1 scan=29220	36.6608
>Cre14.g627850.t1.2	20440:2	1987	K.MGQAVAEAALR.A			558.796	2	1116.58	1116.58	0	1.4	44	Specific	339.81	94.97	94.97	3.94	3	15728	190808_SRamundo_Walter_UCSF_10170_MS10.16891.16891.5	controllerType=0 controllerNumber=1 scan=16891	23.9115
>Cre14.g627850.t1.2	05148:2	1987	K.IAAQVEASK.V			458.759	2	916.511	916.51	0	1.7	142	Specific	359.99	19.57	19.57	2.36	3	15728	190808_SRamundo_Walter_UCSF_10170_MS10.5469.5469.2	controllerType=0 controllerNumber=1 scan=5469	12.6758
>Cre14.g627850.t1.2	69241:3	1987	R.IDANDDKTLYNMIDVLR.A			670.341	3	2009.01	2009	0	3.1	288	Specific	444.04	300.99	300.99	7.28	3	15728	190808_SRamundo_Walter_UCSF_10170_MS10.53052.53052.3	controllerType=0 controllerNumber=1 scan=53052	59.3047
>Cre03.g195650.t1.2	72677:3	1988	R.AVAESAVDVESYVDELDVPMAESTPLAAAGEK.V			1088.52	3	3263.56	3263.55	0	1.9	38	Specific	343.98	102.56	102.56	3.69	4	14283	190808_SRamundo_Walter_UCSF_10170_MS10.55430.55430.2	controllerType=0 controllerNumber=1 scan=55430	61.4027
>Cre03.g195650.t1.2	72653:3	1988	R.AVAESAVDVESYVDELDVPMAESTPLAAAGEK.V			1088.52	3	3263.55	3263.55	0	1	38	Specific	615.94	391.32	391.32	9.79	4	14283	190808_SRamundo_Walter_UCSF_10170_MS10.55414.55414.3	controllerType=0 controllerNumber=1 scan=55414	61.3886
>Cre03.g195650.t1.2	01467:2	1988	R.SPHVNSNSR.E			499.245	2	997.482	997.481	0	0.9	120	Specific	235.15	1.02	1.02	1.29	4	14283	190808_SRamundo_Walter_UCSF_10170_MS10.2072.2072.2	controllerType=0 controllerNumber=1 scan=2072	6.1445
>Cre03.g195650.t1.2	10205:2	1988	R.EHFEIR.S			415.712	2	830.417	830.415	0	1.8	129	Specific	260.68	7.52	7.52	1.52	4	14283	190808_SRamundo_Walter_UCSF_10170_MS10.9202.9202.2	controllerType=0 controllerNumber=1 scan=9202	16.1583
>Cre03.g195650.t1.2	20594:2	1988	R.E[-18.011]HFEIR.S		E[-18]	406.706	2	812.405	812.405	0	0.4	129	Specific	255.9	32.25	32.25	1.59	4	14283	190808_SRamundo_Walter_UCSF_10170_MS10.17006.17006.2	controllerType=0 controllerNumber=1 scan=17006	24.0247
>Cre02.g083900.t2.1	71838:3	1989	R.AFQAGLSTLAAGLLGKPLDK.T			657.716	3	1971.13	1971.13	0	3.1	723	Specific	211.21	44.24	44.24	2.16	5	2618	190808_SRamundo_Walter_UCSF_10170_MS10.54847.54847.3	controllerType=0 controllerNumber=1 scan=54847	60.8872
>Cre02.g083900.t2.1	02907:1	1989	R.PLSAR.Q			543.326	1	543.326	543.325	0	2.1	753	Specific	288.19	5.8	5.8	1.61	5	2618	190808_SRamundo_Walter_UCSF_10170_MS10.3643.3643.2	controllerType=0 controllerNumber=1 scan=3643	10.1124
>Cre02.g083900.t2.1	19176:2	1989	K.TVSYTAGASPSPVGPR.S			773.898	2	1546.79	1546.79	0	2.2	793	Specific	445	262.24	262.24	9.38	5	2618	190808_SRamundo_Walter_UCSF_10170_MS10.15911.15911.2	controllerType=0 controllerNumber=1 scan=15911	22.8211
>Cre02.g083900.t2.1	44434:3	1989	K.TVSYTAGASPS[+79.966]PVGPRSN[+0.984]GGTPQK.R		N[+1], S[+80]	799.709	3	2397.11	2397.11	0	1.7	793	Specific	244.48	26.52	19.85	1.9	5	2618	190808_SRamundo_Walter_UCSF_10170_MS10.35016.35016.3	controllerType=0 controllerNumber=1 scan=35016	42.3582
>Cre02.g083900.t2.1	67253:3	1989	P.TATAAEAAAAVGVPTC[+71.037]RIAKSIAVLAAGK.P		C[+71]	918.516	3	2753.53	2753.53	0	-0.5	1107	NRagged	272.6	58.5	58.5	1.24	5	2618	190808_SRamundo_Walter_UCSF_10170_MS10.51715.51715.3	controllerType=0 controllerNumber=1 scan=51715	58.1353
>Cre06.g292550.t1.2	66118:2	1990	-.[+42.011]M[+15.995]DIAQVDEIIER.L		.[42], M[+16]	745.364	2	1489.72	1489.72	0	0.8	1	NRagged	326.79	100.42	100.42	5.04	2	4947	190808_SRamundo_Walter_UCSF_10170_MS10.50948.50948.2	controllerType=0 controllerNumber=1 scan=50948	57.4475
>Cre06.g292550.t1.2	74443:2	1990	-.[+42.011]MDIAQVDEIIER.L		.[+42]	737.369	2	1473.73	1473.73	0	4.1	1	NRagged	433.17	163.14	163.14	7.39	2	4947	190808_SRamundo_Walter_UCSF_10170_MS10.56650.56650.2	controllerType=0 controllerNumber=1 scan=56650	62.5004
>Cre16.g674050.t1.2	65572:2	1991	R.VQVAAASLNFPDALQIK.G			893.001	2	1785	1784.99	0	2.8	38	Specific	444.66	273.32	273.32	9.38	3	18516	190808_SRamundo_Walter_UCSF_10170_MS10.50579.50579.2	controllerType=0 controllerNumber=1 scan=50579	57.1258
>Cre16.g674050.t1.2	73130:2	1991	K.LPFIPGSEVSGVVTEVASGVK.S			1036.57	2	2072.13	2072.13	0	3	63	Specific	172.78	31.24	31.24	1.83	3	18516	190808_SRamundo_Walter_UCSF_10170_MS10.55743.55743.4	controllerType=0 controllerNumber=1 scan=55743	61.6798
>Cre16.g674050.t1.2	25563:2	1991	K.VLLTMAPR.A			450.771	2	900.535	900.534	0	1.9	330	Specific	273.97	36.15	36.15	2.04	3	18516	190808_SRamundo_Walter_UCSF_10170_MS10.20831.20831.3	controllerType=0 controllerNumber=1 scan=20831	28.1158
>Cre17.g722800.t1.2	66873:3	1992	R.SAYRGPYGNPLIPDPEAMAGITPDTLR.A			958.148	3	2872.43	2872.43	0	-0.3	224	Specific	334.92	54.96	54.96	1.98	2	10082	190808_SRamundo_Walter_UCSF_10170_MS10.51460.51460.3	controllerType=0 controllerNumber=1 scan=51460	57.9123
>Cre17.g722800.t1.2	67012:3	1992	R.SAYRGPYGNPLIPDPEAMAGITPDTLR.A			958.153	3	2872.45	2872.43	0	5.5	224	Specific	432.13	193.94	193.94	5.69	2	10082	190808_SRamundo_Walter_UCSF_10170_MS10.51549.51549.3	controllerType=0 controllerNumber=1 scan=51549	57.9892
>Cre17.g722800.t1.2	43551:3	1992	R.SKPSLAAYGDNTQSLDPSVLAR.R			764.064	3	2290.18	2290.17	0	4.4	483	Specific	278.18	147.01	147.01	5.06	2	10082	190808_SRamundo_Walter_UCSF_10170_MS10.34372.34372.3	controllerType=0 controllerNumber=1 scan=34372	41.7436
>Cre17.g722800.t1.2	43806:2	1992	R.SKPSLAAYGDNTQSLDPSVLAR.R			1145.59	2	2290.17	2290.17	0	0.6	483	Specific	358.88	135.99	135.99	6.26	2	10082	190808_SRamundo_Walter_UCSF_10170_MS10.34557.34557.2	controllerType=0 controllerNumber=1 scan=34557	41.9081
>Cre16.g672750.t1.2	29001:2	1993	R.VQSLSELTPSDPER.T			779.392	2	1557.78	1557.78	0	1	176	Specific	252.52	156.39	156.39	4.82	2	3313	190808_SRamundo_Walter_UCSF_10170_MS10.23472.23472.2	controllerType=0 controllerNumber=1 scan=23472	30.869
>Cre16.g672750.t1.2	29526:2	1993	R.VQSLSELTPSDPER.T			779.394	2	1557.78	1557.78	0	3.3	176	Specific	390.49	193.9	193.9	7.27	2	3313	190808_SRamundo_Walter_UCSF_10170_MS10.23853.23853.2	controllerType=0 controllerNumber=1 scan=23853	31.2636
>Cre16.g672750.t1.2	29194:2	1993	R.VQSLSELTPSDPER.T			779.393	2	1557.78	1557.78	0	2.5	176	Specific	517.15	322.81	322.81	9.73	2	3313	190808_SRamundo_Walter_UCSF_10170_MS10.23610.23610.2	controllerType=0 controllerNumber=1 scan=23610	31.0096
>Cre16.g672750.t1.2	29425:2	1993	R.VQSLSELTPSDPER.T			779.393	2	1557.78	1557.78	0	2.6	176	Specific	549.23	260.24	260.24	10.07	2	3313	190808_SRamundo_Walter_UCSF_10170_MS10.23779.23779.2	controllerType=0 controllerNumber=1 scan=23779	31.1911
>Cre16.g672750.t1.2	43652:3	1993	K.LAEAMIAEKLSVAR.S			501.286	3	1501.84	1501.84	0	0.8	312	Specific	222.29	4.52	4.52	1.29	2	3313	190808_SRamundo_Walter_UCSF_10170_MS10.34438.34438.3	controllerType=0 controllerNumber=1 scan=34438	41.8011
>Cre09.g402300.t1.2	21367:2	1994	M.TLGEAYLK.D			447.752	2	894.496	894.493	0	3	2	NRagged	295.01	28.27	28.27	1.88	3	4206	190808_SRamundo_Walter_UCSF_10170_MS10.17604.17604.2	controllerType=0 controllerNumber=1 scan=17604	24.6875
>Cre09.g402300.t1.2	21462:1	1994	K.SFYTYATK.K			980.475	1	980.475	980.472	0	2.5	31	Specific	228.64	63.4	63.4	2.24	3	4206	190808_SRamundo_Walter_UCSF_10170_MS10.17682.17682.2	controllerType=0 controllerNumber=1 scan=17682	24.7619
>Cre09.g402300.t1.2	21176:1	1994	K.SFYTYATK.K			980.476	1	980.476	980.472	0	3.5	31	Specific	299.76	138.99	138.99	4.22	3	4206	190808_SRamundo_Walter_UCSF_10170_MS10.17454.17454.2	controllerType=0 controllerNumber=1 scan=17454	24.5142
>Cre09.g402300.t1.2	35259:3	1994	K.AYDEAVLAGKQPFTAGGH.-			611.307	3	1831.9	1831.9	0	4.1	72	CRagged	241.23	127.05	127.05	4.56	3	4206	190808_SRamundo_Walter_UCSF_10170_MS10.28157.28157.2	controllerType=0 controllerNumber=1 scan=28157	35.617
>Cre09.g402300.t1.2	34552:3	1994	K.AYDEAVLAGKQPFTAGGH.-			611.306	3	1831.9	1831.9	0	2.7	72	CRagged	383.57	193.59	193.59	7.16	3	4206	190808_SRamundo_Walter_UCSF_10170_MS10.27620.27620.3	controllerType=0 controllerNumber=1 scan=27620	35.076
>Cre01.g068377.t1.1	80096:3	1995	M.[+42.011]AEQGAANSLVAELLAGGR.A		.[+42]	590.312	3	1768.92	1768.92	0	0.8	2	NRagged	298.01	124.6	124.6	4.19	2	8936	190808_SRamundo_Walter_UCSF_10170_MS10.60581.60581.3	controllerType=0 controllerNumber=1 scan=60581	66.0864
>Cre01.g068377.t1.1	80089:2	1995	M.[+42.011]AEQGAANSLVAELLAGGR.A		.[+42]	884.965	2	1768.92	1768.92	0	1.7	2	NRagged	332.31	115.89	115.89	6.57	2	8936	190808_SRamundo_Walter_UCSF_10170_MS10.60576.60576.2	controllerType=0 controllerNumber=1 scan=60576	66.0816
>Cre01.g068377.t1.1	15154:3	1995	R.QKVDSQEPQPDAAPDAEAQYR.Q			781.702	3	2343.09	2343.08	0	3	78	Specific	308	141.27	141.27	5.37	2	8936	190808_SRamundo_Walter_UCSF_10170_MS10.12916.12916.3	controllerType=0 controllerNumber=1 scan=12916	19.9732
>Cre07.g327400.t1.1	38172:2	1996	K.DFPMTGYQEVR.Y			671.81	2	1342.61	1342.61	0	2	239	Specific	234.18	75.36	75.36	2.74	2	14224	190808_SRamundo_Walter_UCSF_10170_MS10.30310.30310.3	controllerType=0 controllerNumber=1 scan=30310	37.7767
>Cre07.g327400.t1.1	58996:2	1996	R.VVSEPLELTQEFR.Y			773.912	2	1546.82	1546.81	0	3	257	Specific	392.98	222.76	222.76	9.08	2	14224	190808_SRamundo_Walter_UCSF_10170_MS10.45884.45884.2	controllerType=0 controllerNumber=1 scan=45884	52.9221
>Cre17.g732802.t1.1	27769:2	1997	R.AGAGGVGEEAGGGAGAGGELLGR.R			935.459	2	1869.91	1869.9	0	2.9	413	Specific	459.8	244.43	244.43	8.03	1	11819	190808_SRamundo_Walter_UCSF_10170_MS10.22539.22539.2	controllerType=0 controllerNumber=1 scan=22539	29.9571
>Cre17.g732802.t1.1	27830:2	1997	R.AGAGGVGEEAGGGAGAGGELLGR.R			935.459	2	1869.91	1869.9	0	3.3	413	Specific	538.21	307.23	307.23	9.25	1	11819	190808_SRamundo_Walter_UCSF_10170_MS10.22584.22584.2	controllerType=0 controllerNumber=1 scan=22584	30.0051
>Cre17.g732802.t1.1	27881:2	1997	R.AGAGGVGEEAGGGAGAGGELLGR.R			935.457	2	1869.91	1869.9	0	1.2	413	Specific	588.12	308.72	308.72	10.2	1	11819	190808_SRamundo_Walter_UCSF_10170_MS10.22621.22621.2	controllerType=0 controllerNumber=1 scan=22621	30.0378
>Cre06.g291900.t1.2	66058:3	1998	R.DAGELREAEDAFDDDRFLEEYR.Q			887.73	3	2661.17	2661.17	0	1.7	57	Specific	353.54	208.7	208.7	5.03	2	1359	190808_SRamundo_Walter_UCSF_10170_MS10.50908.50908.3	controllerType=0 controllerNumber=1 scan=50908	57.4121
>Cre06.g291900.t1.2	66107:3	1998	R.DAGELREAEDAFDDDRFLEEYR.Q			887.731	3	2661.18	2661.17	0	3.7	57	Specific	365.48	158.24	158.24	4.5	2	1359	190808_SRamundo_Walter_UCSF_10170_MS10.50941.50941.3	controllerType=0 controllerNumber=1 scan=50941	57.4414
>Cre06.g291900.t1.2	66034:3	1998	R.DAGELREAEDAFDDDRFLEEYR.Q			887.731	3	2661.18	2661.17	0	2.8	57	Specific	376.17	214.61	214.61	5.54	2	1359	190808_SRamundo_Walter_UCSF_10170_MS10.50893.50893.3	controllerType=0 controllerNumber=1 scan=50893	57.3989
>Cre06.g291900.t1.2	69723:2	1998	R.IVSTDAIPNYPDANLPTLLVYNDTK.C			1374.22	2	2747.43	2747.41	0	5.4	152	Specific	153.85	4.15	4.15	0.83	2	1359	190808_SRamundo_Walter_UCSF_10170_MS10.53379.53379.3	controllerType=0 controllerNumber=1 scan=53379	59.5903
>Cre06.g291900.t1.2	69548:2	1998	R.IVSTDAIPNYPDANLPTLLVYNDTK.C			1374.22	2	2747.42	2747.41	0	4	152	Specific	384.85	113.9	113.9	6.25	2	1359	190808_SRamundo_Walter_UCSF_10170_MS10.53257.53257.2	controllerType=0 controllerNumber=1 scan=53257	59.4836
>Cre12.g506050.t1.1	80907:3	1999	R.TGNPQQAVAIFEGLAQNLEQQQAVTR.G			937.82	3	2811.45	2811.44	0	2.4	357	Specific	509.65	217.75	217.75	7.58	3	16850	190808_SRamundo_Walter_UCSF_10170_MS10.61135.61135.3	controllerType=0 controllerNumber=1 scan=61135	66.5969
>Cre12.g506050.t1.1	05523:2	1999	G.DLDNARALLAR.V			614.34	2	1227.67	1227.68	0	-6.9	495	NRagged	363.08	7.41	7.41	1.21	3	16850	190808_SRamundo_Walter_UCSF_10170_MS10.5749.5749.2	controllerType=0 controllerNumber=1 scan=5749	12.8918
>Cre12.g506050.t1.1	49745:2	1999	R.DVAPQVYLFNK.S			647.348	2	1293.69	1293.68	0	4.5	629	Specific	289.91	93.9	93.9	4.23	3	16850	190808_SRamundo_Walter_UCSF_10170_MS10.38976.38976.3	controllerType=0 controllerNumber=1 scan=38976	46.2444
>Cre14.g627488.t1.1	28146:2	2000	R.AGLALGSDIAR.V			522.297	2	1043.59	1043.58	0	1.5	8	Specific	432.84	74.56	74.56	6.11	4	5965	190808_SRamundo_Walter_UCSF_10170_MS10.22824.22824.2	controllerType=0 controllerNumber=1 scan=22824	30.2449
>Cre14.g627488.t1.1	43643:2	2000	K.QYFYPDLPK.G			585.796	2	1170.59	1170.58	0	1.8	26	Specific	312.2	69.97	69.97	2.87	4	5965	190808_SRamundo_Walter_UCSF_10170_MS10.34433.34433.2	controllerType=0 controllerNumber=1 scan=34433	41.7969
>Cre14.g627488.t1.1	58422:1	2000	R.LEVEVDGVM[+31.990]K.S		M[+32]	1150.57	1	1150.57	1150.57	0	3.2	51	Specific	116.71	25.36	25.36	1.12	4	5965	190808_SRamundo_Walter_UCSF_10170_MS10.45450.45450.3	controllerType=0 controllerNumber=1 scan=45450	52.5085
>Cre14.g627488.t1.1	12700:2	2000	R.GSEIVMETR.L			511.253	2	1021.5	1021.5	0	1.3	133	Specific	359.78	106.06	106.06	4.41	4	5965	190808_SRamundo_Walter_UCSF_10170_MS10.11098.11098.2	controllerType=0 controllerNumber=1 scan=11098	18.1698
>Cre09.g386743.t1.1	22029:2	2001	K.AVTGDQADIATLNR.W			722.877	2	1444.75	1444.74	0	5.6	54	Specific	211.76	31.26	31.26	0.98	1	16645	190808_SRamundo_Walter_UCSF_10170_MS10.18119.18119.2	controllerType=0 controllerNumber=1 scan=18119	25.2366
>Cre09.g386743.t1.1	21649:2	2001	K.AVTGDQADIATLNR.W			722.875	2	1444.74	1444.74	0	2	54	Specific	576.66	274.38	274.38	10.13	1	16645	190808_SRamundo_Walter_UCSF_10170_MS10.17825.17825.2	controllerType=0 controllerNumber=1 scan=17825	24.9156
>Cre01.g004950.t1.1	79511:3	2002	K.EVEEFLLDDEAMKGLIESTPLADIK.A			935.812	3	2805.42	2805.41	0	3	68	Specific	298.09	13.18	13.18	1.44	4	2931	190808_SRamundo_Walter_UCSF_10170_MS10.60186.60186.3	controllerType=0 controllerNumber=1 scan=60186	65.7087
>Cre01.g004950.t1.1	79423:3	2002	K.EVEEFLLDDEAMKGLIESTPLADIK.A			935.809	3	2805.41	2805.41	0	0.1	68	Specific	329.23	7.2	7.2	1.74	4	2931	190808_SRamundo_Walter_UCSF_10170_MS10.60125.60125.3	controllerType=0 controllerNumber=1 scan=60125	65.6521
>Cre01.g004950.t1.1	60520:2	2002	K.LVPFLLESR.L			537.322	2	1073.64	1073.64	0	2.2	174	Specific	317.84	77.66	77.66	4.37	4	2931	190808_SRamundo_Walter_UCSF_10170_MS10.47010.47010.2	controllerType=0 controllerNumber=1 scan=47010	53.9922
>Cre01.g004950.t1.1	10430:2	2002	K.LVTGQNPASSAAVAK.L			707.39	2	1413.77	1413.77	0	2.1	207	Specific	340.73	167.61	167.61	7.35	4	2931	190808_SRamundo_Walter_UCSF_10170_MS10.9388.9388.3	controllerType=0 controllerNumber=1 scan=9388	16.3991
>Cre01.g004950.t1.1	10061:2	2002	K.LVTGQNPASSAAVAK.L			707.386	2	1413.77	1413.77	0	-3.1	207	Specific	398.81	142.61	142.61	5.86	4	2931	190808_SRamundo_Walter_UCSF_10170_MS10.9090.9090.2	controllerType=0 controllerNumber=1 scan=9090	16.0204
>Cre01.g004950.t1.1	27129:1	2002	K.LVAEVLSS.-			817.469	1	817.469	817.467	0	3.4	222	CRagged	332.79	82.28	82.28	2.74	4	2931	190808_SRamundo_Walter_UCSF_10170_MS10.22061.22061.3	controllerType=0 controllerNumber=1 scan=22061	29.4603
>Cre07.g326600.t1.2	69157:3	2003	K.ALSTQLRNGLAFAEVHEK.A			662.026	3	1984.06	1984.06	0	1.2	149	Specific	150.76	7.27	7.27	0.82	3	6829	190808_SRamundo_Walter_UCSF_10170_MS10.52997.52997.3	controllerType=0 controllerNumber=1 scan=52997	59.2571
>Cre07.g326600.t1.2	22944:2	2003	R.FVDGVLAGK.V			453.259	2	905.51	905.509	0	1.3	635	Specific	271.74	35.13	35.13	2.37	3	6829	190808_SRamundo_Walter_UCSF_10170_MS10.18787.18787.2	controllerType=0 controllerNumber=1 scan=18787	25.9177
>Cre07.g326600.t1.2	28502:2	2003	K.SGDEASEADLAAAAASR.G			796.364	2	1591.72	1591.72	0	0.4	657	Specific	544.89	274.78	274.78	9.4	3	6829	190808_SRamundo_Walter_UCSF_10170_MS10.23083.23083.2	controllerType=0 controllerNumber=1 scan=23083	30.4811
>Cre12.g494000.t1.2	02265:1	2004	R.KYLTDK.G			767.432	1	767.432	767.43	0	2.7	263	Specific	223.22	15.88	15.88	1.32	5	12989	190808_SRamundo_Walter_UCSF_10170_MS10.2792.2792.2	controllerType=0 controllerNumber=1 scan=2792	7.3634
>Cre12.g494000.t1.2	30084:2	2004	Q.DYIPAAKDDNK.V			625.308	2	1249.61	1249.61	0	2.7	347	NRagged	213.47	20.83	20.83	0.55	5	12989	190808_SRamundo_Walter_UCSF_10170_MS10.24255.24255.3	controllerType=0 controllerNumber=1 scan=24255	31.6637
>Cre12.g494000.t1.2	23758:2	2004	K.ALQQQQQALQQQQQQLAK.A			1054.57	2	2108.12	2108.12	0	1.2	535	Specific	338.55	102.54	102.54	6.57	5	12989	190808_SRamundo_Walter_UCSF_10170_MS10.19429.19429.2	controllerType=0 controllerNumber=1 scan=19429	26.6128
>Cre12.g494000.t1.2	29109:2	2004	R.LGVSAPSTDGFSATNAR.I			825.909	2	1650.81	1650.81	0	1.7	1033	Specific	319.78	105	105	5.16	5	12989	190808_SRamundo_Walter_UCSF_10170_MS10.23550.23550.2	controllerType=0 controllerNumber=1 scan=23550	30.955
>Cre12.g494000.t1.2	22162:2	2004	R.SSNM[+15.995]AFSTPTPVPSSAAK.Q		M[+16]	898.432	2	1795.86	1795.85	0	1.8	1060	Specific	180.01	14.71	14.71	1.21	5	12989	190808_SRamundo_Walter_UCSF_10170_MS10.18217.18217.2	controllerType=0 controllerNumber=1 scan=18217	25.3352
>Cre10.g423800.t1.1	15331:3	2005	S.DAASTYPHVTVLR.P			477.257	3	1429.76	1429.74	0	9.7	65	NRagged	302.6	4.59	4.59	1.89	5	11128	190808_SRamundo_Walter_UCSF_10170_MS10.13048.13048.3	controllerType=0 controllerNumber=1 scan=13048	20.0994
>Cre10.g423800.t1.1	03945:2	2005	R.TADGAATAAAR.A			488.247	2	975.486	975.485	0	0.8	160	Specific	320.69	32.83	32.83	1.97	5	11128	190808_SRamundo_Walter_UCSF_10170_MS10.4611.4611.2	controllerType=0 controllerNumber=1 scan=4611	12.0343
>Cre10.g423800.t1.1	03166:1	2005	R.DSLVR.G			589.331	1	589.331	589.33	0	1.7	485	Specific	274.83	12.07	12.07	1.52	5	11128	190808_SRamundo_Walter_UCSF_10170_MS10.4015.4015.2	controllerType=0 controllerNumber=1 scan=4015	11.4407
>Cre10.g423800.t1.1	34328:2	2005	K.LQPTQAQQDAASELVR.L			877.956	2	1754.91	1754.9	0	1.4	707	Specific	316.7	134.39	134.39	6.41	5	11128	190808_SRamundo_Walter_UCSF_10170_MS10.27452.27452.2	controllerType=0 controllerNumber=1 scan=27452	34.9166
>Cre10.g423800.t1.1	34316:2	2005	K.LQPTQAQQDAASELVR.L			877.957	2	1754.91	1754.9	0	2	707	Specific	395.74	225.47	225.47	7.96	5	11128	190808_SRamundo_Walter_UCSF_10170_MS10.27443.27443.2	controllerType=0 controllerNumber=1 scan=27443	34.9092
>Cre10.g423800.t1.1	57688:5	2005	R.LLDLGPQPLLLPTQQAAGSGGGSSSSDQRPEALQPQHTVNPHLQR.A			940.092	5	4696.43	4696.42	0	2.1	723	Specific	316.68	48.19	48.19	2.37	5	11128	190808_SRamundo_Walter_UCSF_10170_MS10.44888.44888.5	controllerType=0 controllerNumber=1 scan=44888	51.9779
>Cre10.g423800.t1.1	57432:5	2005	R.LLDLGPQPLLLPTQQAAGSGGGSSSSDQRPEALQPQHTVNPHLQR.A			940.091	5	4696.43	4696.42	0	1.7	723	Specific	347.68	44.88	44.88	2.75	5	11128	190808_SRamundo_Walter_UCSF_10170_MS10.44688.44688.5	controllerType=0 controllerNumber=1 scan=44688	51.7743
>Cre06.g304000.t1.2	67696:2	2006	R.GGLEDVFGLVK.V			567.315	2	1133.62	1133.62	0	2	937	Specific	401.73	94.96	94.96	5.65	2	15284	190808_SRamundo_Walter_UCSF_10170_MS10.52018.52018.2	controllerType=0 controllerNumber=1 scan=52018	58.3981
>Cre06.g304000.t1.2	65267:3	2006	R.GALVAPTAVPLLEGGEGEEASLQAPAPAKEVAAGADLR.Y			1209.31	3	3625.91	3625.91	0	0.5	2421	Specific	526.49	216.63	216.63	6.55	2	15284	190808_SRamundo_Walter_UCSF_10170_MS10.50366.50366.3	controllerType=0 controllerNumber=1 scan=50366	56.9378
>Cre02.g095400.t2.1	10395:3	2007	K.GGANASPAAAAAAKPAAAAPAAAR.M			659.022	3	1975.05	1975.05	0	1.8	29	Specific	317.53	102.78	102.78	6.15	3	152	190808_SRamundo_Walter_UCSF_10170_MS10.9357.9357.3	controllerType=0 controllerNumber=1 scan=9357	16.3584
>Cre02.g095400.t2.1	49733:3	2007	R.M[+15.995]AFSTALAGPKPAAAGAAAGAGSAAAASGVFK.N		M[+16]	922.141	3	2764.41	2764.41	0	0	53	Specific	264.05	36.19	36.19	1.47	3	152	190808_SRamundo_Walter_UCSF_10170_MS10.38967.38967.3	controllerType=0 controllerNumber=1 scan=38967	46.2352
>Cre02.g095400.t2.1	62751:2	2007	K.IFAGSFGGATLYDNPDYVSPNAVR.S			1266.12	2	2531.23	2531.22	0	3.1	279	Specific	300.51	108.44	108.44	5.53	3	152	190808_SRamundo_Walter_UCSF_10170_MS10.48610.48610.2	controllerType=0 controllerNumber=1 scan=48610	55.4068
>Cre06.g293150.t1.2	33138:2	2008	R.TPTGLFIQER.A			581.319	2	1161.63	1161.63	0	3.4	55	Specific	443.86	75.66	75.66	5.15	2	18909	190808_SRamundo_Walter_UCSF_10170_MS10.26589.26589.2	controllerType=0 controllerNumber=1 scan=26589	34.0742
>Cre06.g293150.t1.2	16514:2	2008	K.TLTAGLPAR.A			450.27	2	899.533	899.531	0	2.1	168	Specific	455.38	118.12	118.12	6.63	2	18909	190808_SRamundo_Walter_UCSF_10170_MS10.13905.13905.2	controllerType=0 controllerNumber=1 scan=13905	20.9002
>Cre07.g354200.t1.2	85295:3	2009	G.VFLTRAAIAPHFDALGANK[+114.043].V		K[+114]	709.39	3	2126.16	2126.15	0	2.9	106	NRagged	197.33	43.9	43.9	1.18	2	2423	190808_SRamundo_Walter_UCSF_10170_MS10.64277.64277.4	controllerType=0 controllerNumber=1 scan=64277	69.5431
>Cre07.g354200.t1.2	69651:3	2009	K.EASQTYLSGILGFDEVPKVSTDYVNDAR.S			1025.51	3	3074.51	3074.5	0	4.6	276	Specific	621.41	374.39	374.39	10.09	2	2423	190808_SRamundo_Walter_UCSF_10170_MS10.53329.53329.3	controllerType=0 controllerNumber=1 scan=53329	59.5471
>Cre19.g751347.t1.1	55756:3	2010	R.ILNTIVQEMNQATPGR.T			595.649	3	1784.93	1784.93	0	0.2	148	Specific	141.68	10.46	10.46	0.69	3	7620	190808_SRamundo_Walter_UCSF_10170_MS10.43465.43465.4	controllerType=0 controllerNumber=1 scan=43465	50.5991
>Cre19.g751347.t1.1	55115:2	2010	R.ILNTIVQEMNQATPGR.T			892.97	2	1784.93	1784.93	0	0.5	148	Specific	191.35	11.09	11.09	1.33	3	7620	190808_SRamundo_Walter_UCSF_10170_MS10.43004.43004.3	controllerType=0 controllerNumber=1 scan=43004	50.1556
>Cre19.g751347.t1.1	55274:2	2010	R.ILNTIVQEMNQATPGR.T			892.972	2	1784.94	1784.93	0	2.6	148	Specific	218.23	83.97	83.97	3.01	3	7620	190808_SRamundo_Walter_UCSF_10170_MS10.43119.43119.4	controllerType=0 controllerNumber=1 scan=43119	50.2777
>Cre19.g751347.t1.1	61246:1	2010	R.SMLDPGAR.P			846.418	1	846.418	846.414	0	4.5	302	Specific	138.88	7.1	7.1	0.8	3	7620	190808_SRamundo_Walter_UCSF_10170_MS10.47530.47530.2	controllerType=0 controllerNumber=1 scan=47530	54.4513
>Cre19.g751347.t1.1	75072:2	2010	R.SAQYLTSLMDPAIEYFK.Q			988.988	2	1976.97	1976.97	0	0.4	449	Specific	443.49	293.39	293.39	8.68	3	7620	190808_SRamundo_Walter_UCSF_10170_MS10.57085.57085.2	controllerType=0 controllerNumber=1 scan=57085	62.8869
>Cre03.g164700.t1.2	06643:2	2011	R.RALEQSLGQK.K			565.32	2	1129.63	1129.63	0	0.9	55	Specific	248.78	28.79	28.79	1.61	3	4772	190808_SRamundo_Walter_UCSF_10170_MS10.6567.6567.2	controllerType=0 controllerNumber=1 scan=6567	13.5921
>Cre03.g164700.t1.2	55423:3	2011	R.NILGWKLPGDEEAEDATSK.V			691.676	3	2073.01	2073.01	0	0.2	205	Specific	285.26	137.61	137.61	3.43	3	4772	190808_SRamundo_Walter_UCSF_10170_MS10.43225.43225.5	controllerType=0 controllerNumber=1 scan=43225	50.3735
>Cre03.g164700.t1.2	71618:2	2011	K.VYEVLQNYTPAEAAYSFAQLK.Y			1203.11	2	2405.21	2405.2	0	3.3	224	Specific	521.42	297.26	297.26	9.31	3	4772	190808_SRamundo_Walter_UCSF_10170_MS10.54699.54699.2	controllerType=0 controllerNumber=1 scan=54699	60.756
>Cre03.g164700.t1.2	71655:3	2011	K.VYEVLQNYTPAEAAYSFAQLK.Y			802.409	3	2405.21	2405.2	0	3.6	224	Specific	539.98	272.59	272.59	8.02	3	4772	190808_SRamundo_Walter_UCSF_10170_MS10.54724.54724.3	controllerType=0 controllerNumber=1 scan=54724	60.778
>Cre08.g378200.t1.2	76412:4	2012	K.ALLPAAGPPPIVSVDIPSGWDVERGDEAAGPGQAIQPAMLVSLTAPK.M			1165.62	4	4659.45	4659.45	0	1	182	Specific	652.69	266.99	266.99	10.13	1	8267	190808_SRamundo_Walter_UCSF_10170_MS10.58003.58003.4	controllerType=0 controllerNumber=1 scan=58003	63.7127
>Cre08.g358559.t1.1	07175:2	2013	R.AADPGATSTGQDVADGSR.Q			838.382	2	1675.76	1675.75	0	3.5	27	Specific	566.07	393.7	393.7	10.05	1	12511	190808_SRamundo_Walter_UCSF_10170_MS10.6954.6954.2	controllerType=0 controllerNumber=1 scan=6954	13.9496
>Cre16.g680944.t1.1	48846:2	2014	R.RPAWTPDMSAEQLDLQER.T			1072.02	2	2143.03	2143.02	0	3.2	116	Specific	202.1	14.57	14.57	1.33	2	18038	190808_SRamundo_Walter_UCSF_10170_MS10.38294.38294.2	controllerType=0 controllerNumber=1 scan=38294	45.5476
>Cre16.g680944.t1.1	48918:3	2014	R.RPAWTPDMSAEQLDLQER.T			715.014	3	2143.03	2143.02	0	2.3	116	Specific	233.83	73.65	73.65	2.65	2	18038	190808_SRamundo_Walter_UCSF_10170_MS10.38345.38345.3	controllerType=0 controllerNumber=1 scan=38345	45.5958
>Cre16.g680944.t1.1	05749:2	2014	R.EAASGAGPGPGSSGAATEPK.A			849.905	2	1698.8	1698.79	0	5.8	288	Specific	541.02	340.25	340.25	9.09	2	18038	190808_SRamundo_Walter_UCSF_10170_MS10.5918.5918.2	controllerType=0 controllerNumber=1 scan=5918	13.039
>Cre12.g524100.t1.2	03930:3	2015	R.RPGAGGAAGGGGAGQQQQQQQQQR.G			774.38	3	2321.12	2321.12	0	1.7	679	Specific	209.18	70.33	70.33	2.08	4	4120	190808_SRamundo_Walter_UCSF_10170_MS10.4599.4599.3	controllerType=0 controllerNumber=1 scan=4599	12.0254
>Cre12.g524100.t1.2	43832:3	2015	R.SLRPEQVSALWSSK.A			529.956	3	1587.85	1587.85	0	2.4	791	Specific	230.69	17.21	17.21	2.48	4	4120	190808_SRamundo_Walter_UCSF_10170_MS10.34576.34576.3	controllerType=0 controllerNumber=1 scan=34576	41.9287
>Cre12.g524100.t1.2	90620:3	2015	R.ELADTHGPLAPAQVVSTLLLAMGAK.S			835.127	3	2503.37	2503.36	0	2.9	815	Specific	296.13	87.59	87.59	4.44	4	4120	190808_SRamundo_Walter_UCSF_10170_MS10.68031.68031.3	controllerType=0 controllerNumber=1 scan=68031	73.1171
>Cre12.g524100.t1.2	50631:3	2015	K.LGQLQALHAGVVASAAQGAPGLAAR.E			776.438	3	2327.3	2327.29	0	2.7	1044	Specific	303.6	96.69	96.69	5.13	4	4120	190808_SRamundo_Walter_UCSF_10170_MS10.39644.39644.3	controllerType=0 controllerNumber=1 scan=39644	46.903
>Cre12.g524100.t1.2	50476:3	2015	K.LGQLQALHAGVVASAAQGAPGLAAR.E			776.438	3	2327.3	2327.29	0	2.8	1044	Specific	349.4	103.52	103.52	5.98	4	4120	190808_SRamundo_Walter_UCSF_10170_MS10.39520.39520.3	controllerType=0 controllerNumber=1 scan=39520	46.7814
>Cre10.g443550.t1.2	69596:4	2016	R.VLTLDQLEGIKDPNVESWGTEEEDDGDPPRLWAPNATYPGTAFTR.S			1250.86	4	5000.43	5000.39	0	7.9	228	Specific	480.13	44.41	44.41	1.93	3	2837	190808_SRamundo_Walter_UCSF_10170_MS10.53289.53289.4	controllerType=0 controllerNumber=1 scan=53289	59.512
>Cre10.g443550.t1.2	39441:2	2016	R.IGVFAEPEVVTK.Q			644.863	2	1288.72	1288.71	0	3.4	282	Specific	468.28	195.67	195.67	7.89	3	2837	190808_SRamundo_Walter_UCSF_10170_MS10.31258.31258.2	controllerType=0 controllerNumber=1 scan=31258	38.7151
>Cre10.g443550.t1.2	39638:2	2016	R.IGVFAEPEVVTK.Q			644.862	2	1288.72	1288.71	0	1.5	282	Specific	498.7	210.36	210.36	9.62	3	2837	190808_SRamundo_Walter_UCSF_10170_MS10.31403.31403.2	controllerType=0 controllerNumber=1 scan=31403	38.8415
>Cre10.g443550.t1.2	33876:2	2016	R.LYAGQYFGER.A			602.295	2	1203.58	1203.58	0	3.6	680	Specific	216.57	26.82	26.82	1.14	3	2837	190808_SRamundo_Walter_UCSF_10170_MS10.27128.27128.2	controllerType=0 controllerNumber=1 scan=27128	34.6087
>gi|28269733|tpg|DAA00911.1| TPA_inf: cytochrome b6 (chloroplast) [Chlamydomonas reinhardtii]	51006:2	2017	K.VYDWFEER.L			572.26	2	1143.51	1143.51	0	2.8	4	Specific	323.34	40.34	40.34	2.75	2	71	190808_SRamundo_Walter_UCSF_10170_MS10.39922.39922.2	controllerType=0 controllerNumber=1 scan=39922	47.1631
>gi|28269733|tpg|DAA00911.1| TPA_inf: cytochrome b6 (chloroplast) [Chlamydomonas reinhardtii]	90088:3	2017	K.IVTGVPDAIPGVGGFIVELLR.G			708.084	3	2122.24	2122.23	0	4.3	150	Specific	258.42	78.75	78.75	2.77	2	71	190808_SRamundo_Walter_UCSF_10170_MS10.67644.67644.3	controllerType=0 controllerNumber=1 scan=67644	72.7482
>gi|28269733|tpg|DAA00911.1| TPA_inf: cytochrome b6 (chloroplast) [Chlamydomonas reinhardtii]	90335:2	2017	K.IVTGVPDAIPGVGGFIVELLR.G			1061.62	2	2122.23	2122.23	0	1.6	150	Specific	375.31	204.13	204.13	8.89	2	71	190808_SRamundo_Walter_UCSF_10170_MS10.67821.67821.2	controllerType=0 controllerNumber=1 scan=67821	72.9128
>Cre16.g661900.t1.1	73404:3	2018	R.VLVLDEADNLLDMGFRPQISK.I			791.757	3	2373.26	2373.25	0	3	224	Specific	537.66	344.72	344.72	9.71	3	18669	190808_SRamundo_Walter_UCSF_10170_MS10.55930.55930.3	controllerType=0 controllerNumber=1 scan=55930	61.8598
>Cre16.g661900.t1.1	34772:2	2018	R.AGQC[+71.037]TLLLSDFER.P		C[+71]	762.375	2	1523.74	1523.75	0	-6.3	423	Specific	207.06	29.53	29.53	0.71	3	18669	190808_SRamundo_Walter_UCSF_10170_MS10.27782.27782.2	controllerType=0 controllerNumber=1 scan=27782	35.2398
>Cre16.g661900.t1.1	50462:7	2018	R.QVSAATGPAAAAAAAVAAAAAAAAAVPPATGNGEPALPPGLVQPRKDAVATTAAAPAPADVANGY[+79.966]T[+79.966]AAAESAAAPAR.P		T[+80], Y[+80]	1000.51	7	6997.49	6996.47	1	3.1	704	Specific	469.21	97.64	26.22	2.68	3	18669	190808_SRamundo_Walter_UCSF_10170_MS10.39508.39508.3	controllerType=0 controllerNumber=1 scan=39508	46.7703
>Cre16.g680700.t1.2	23481:3	2019	K.VIDTVFNAAKPASR.H			496.945	3	1488.82	1488.82	0	1.8	49	Specific	342.93	175.96	175.96	7.37	2	6947	190808_SRamundo_Walter_UCSF_10170_MS10.19196.19196.3	controllerType=0 controllerNumber=1 scan=19196	26.3488
>Cre16.g680700.t1.2	23339:2	2019	K.VIDTVFNAAKPASR.H			744.914	2	1488.82	1488.82	0	2.5	49	Specific	490.28	264.64	264.64	9.61	2	6947	190808_SRamundo_Walter_UCSF_10170_MS10.19082.19082.2	controllerType=0 controllerNumber=1 scan=19082	26.2182
>Cre16.g680700.t1.2	02905:2	2019	R.HKQLLGK.G			412.262	2	823.517	823.515	0	2.6	63	Specific	266.05	47.93	47.93	1.57	2	6947	190808_SRamundo_Walter_UCSF_10170_MS10.3641.3641.2	controllerType=0 controllerNumber=1 scan=3641	10.1059
>Cre16.g680700.t1.2	03086:2	2019	R.HKQLLGK.G			412.262	2	823.516	823.515	0	2	63	Specific	314.86	58.61	58.61	1.81	2	6947	190808_SRamundo_Walter_UCSF_10170_MS10.3911.3911.2	controllerType=0 controllerNumber=1 scan=3911	11.1068
>Cre05.g248100.t1.2	80103:2	2020	M.[+42.011]SNPLALLGLAR.D		.[+42]	583.849	2	1166.69	1166.69	0	1.6	2	NRagged	556.15	222.58	222.58	10.06	1	17961	190808_SRamundo_Walter_UCSF_10170_MS10.60585.60585.2	controllerType=0 controllerNumber=1 scan=60585	66.0897
>Cre16.g672850.t1.1	31830:2	2021	R.LAAGSFAPTVGYSK.L			684.863	2	1368.72	1368.72	0	2.3	486	Specific	576.35	254.36	254.36	10.07	1	7480	190808_SRamundo_Walter_UCSF_10170_MS10.25605.25605.2	controllerType=0 controllerNumber=1 scan=25605	33.0388
>Cre13.g583450.t1.2	09893:2	2022	R.SAATAAANAANAAPAGK.G			714.367	2	1427.73	1427.72	0	2.4	152	Specific	554.81	327.38	327.38	10.01	1	14583	190808_SRamundo_Walter_UCSF_10170_MS10.8961.8961.2	controllerType=0 controllerNumber=1 scan=8961	15.8598
>Cre16.g662200.t1.1	55810:3	2023	R.ASEVEAEVPPAAAAAYLTQPSR.M			743.379	3	2228.12	2228.12	0	0.8	157	Specific	220.52	14.21	14.21	1.24	1	6670	190808_SRamundo_Walter_UCSF_10170_MS10.43507.43507.3	controllerType=0 controllerNumber=1 scan=43507	50.64
>Cre16.g662200.t1.1	55515:2	2023	R.ASEVEAEVPPAAAAAYLTQPSR.M			1114.57	2	2228.13	2228.12	0	3.9	157	Specific	486.49	310.79	310.79	8.97	1	6670	190808_SRamundo_Walter_UCSF_10170_MS10.43295.43295.2	controllerType=0 controllerNumber=1 scan=43295	50.4422
>Cre16.g662200.t1.1	55901:2	2023	R.ASEVEAEVPPAAAAAYLTQPSR.M			1114.57	2	2228.12	2228.12	0	2.3	157	Specific	493.25	279.33	279.33	9.42	1	6670	190808_SRamundo_Walter_UCSF_10170_MS10.43571.43571.2	controllerType=0 controllerNumber=1 scan=43571	50.7042
>Cre16.g662200.t1.1	55831:2	2023	R.ASEVEAEVPPAAAAAYLTQPSR.M			1114.57	2	2228.13	2228.12	0	2.6	157	Specific	564.94	343.61	343.61	9.95	1	6670	190808_SRamundo_Walter_UCSF_10170_MS10.43521.43521.2	controllerType=0 controllerNumber=1 scan=43521	50.6521
>Cre12.g558400.t1.1	60588:2	2024	R.FGVALVPEGVLK.L			614.87	2	1228.73	1228.73	0	2.2	295	Specific	510.09	207.87	207.87	9.78	2	1568	190808_SRamundo_Walter_UCSF_10170_MS10.47055.47055.2	controllerType=0 controllerNumber=1 scan=47055	54.0315
>Cre12.g558400.t1.1	30221:2	2024	A.LVPEGVLK.L			427.771	2	854.535	854.535	0	0.9	299	NRagged	304.9	29.72	29.72	1.51	2	1568	190808_SRamundo_Walter_UCSF_10170_MS10.24361.24361.2	controllerType=0 controllerNumber=1 scan=24361	31.764
>Cre03.g143927.t1.1	90949:4	2025	R.PQFTPPPVVAAAAASAAASVGGGAIMPVGDR.T			709.124	4	2833.47	2833.47	0	2.8	160	Specific	179.97	40.44	40.44	0.96	3	5242	190808_SRamundo_Walter_UCSF_10170_MS10.68267.68267.4	controllerType=0 controllerNumber=1 scan=68267	73.3461
>Cre03.g143927.t1.1	04156:1	2025	R.PATLPR.A			654.394	1	654.394	654.393	0	1.7	194	Specific	197.41	5.11	5.11	0.93	3	5242	190808_SRamundo_Walter_UCSF_10170_MS10.4765.4765.2	controllerType=0 controllerNumber=1 scan=4765	12.147
>Cre03.g143927.t1.1	11930:2	2025	R.APLTTSAGSGTGSVTPR.Q			780.408	2	1559.81	1559.8	0	3.5	200	Specific	451.77	226.46	226.46	7.93	3	5242	190808_SRamundo_Walter_UCSF_10170_MS10.10499.10499.3	controllerType=0 controllerNumber=1 scan=10499	17.5165
>Cre03.g143927.t1.1	11811:2	2025	R.APLTTSAGSGTGSVTPR.Q			780.407	2	1559.81	1559.8	0	2.5	200	Specific	521.19	278.75	278.75	9.88	3	5242	190808_SRamundo_Walter_UCSF_10170_MS10.10407.10407.2	controllerType=0 controllerNumber=1 scan=10407	17.4178
>Cre04.g217929.t1.1	69646:4	2026	R.HPVLIPRTQKPFNGETPGSLLAAS[+79.966]PVTPTDVFFVR.N		S[+80]	968.007	4	3869.01	3869.01	0	-2.3	231	Specific	291.26	67.74	27.9	1.51	7	10208	190808_SRamundo_Walter_UCSF_10170_MS10.53326.53326.4	controllerType=0 controllerNumber=1 scan=53326	59.5446
>Cre04.g217929.t1.1	71240:3	2026	R.TQKPFNGETPGSLLAASPVTPTDVFFVR.N			992.859	3	2976.56	2976.55	0	5.3	238	Specific	288.18	38.09	38.09	1.78	7	10208	190808_SRamundo_Walter_UCSF_10170_MS10.54441.54441.3	controllerType=0 controllerNumber=1 scan=54441	60.5278
>Cre04.g217929.t1.1	71568:3	2026	R.TQKPFN[+0.984]GETPGSLLAASPVTPTDVFFVR.N		N[+1]	993.185	3	2977.54	2977.53	0	3.6	238	Specific	323.77	76.06	76.06	2.74	7	10208	190808_SRamundo_Walter_UCSF_10170_MS10.54664.54664.3	controllerType=0 controllerNumber=1 scan=54664	60.7256
>Cre04.g217929.t1.1	06261:2	2026	R.LQVTGEGAR.S			465.754	2	930.501	930.5	0	1.3	280	Specific	296.16	6.58	6.58	1.91	7	10208	190808_SRamundo_Walter_UCSF_10170_MS10.6292.6292.2	controllerType=0 controllerNumber=1 scan=6292	13.3403
>Cre04.g217929.t1.1	07419:2	2026	D.QGAIGTAVWGGVR.L			636.347	2	1271.69	1271.69	0	0.3	333	NRagged	238.26	11.64	11.64	0.91	7	10208	190808_SRamundo_Walter_UCSF_10170_MS10.7134.7134.2	controllerType=0 controllerNumber=1 scan=7134	14.1161
>Cre04.g217929.t1.1	18671:2	2026	R.VVVPGVTGAR.S			477.792	2	954.576	954.573	0	3	417	Specific	260.59	44.75	44.75	2.7	7	10208	190808_SRamundo_Walter_UCSF_10170_MS10.15520.15520.2	controllerType=0 controllerNumber=1 scan=15520	22.4245
>Cre04.g217929.t1.1	13912:2	2026	R.VDVSSDGGKTWSAAR.L			768.378	2	1535.75	1535.74	0	2.6	512	Specific	388.45	201.03	201.03	7.56	7	10208	190808_SRamundo_Walter_UCSF_10170_MS10.12000.12000.2	controllerType=0 controllerNumber=1 scan=12000	19.0804
>Cre17.g725301.t1.1	46795:3	2027	R.TIYVRLDQDNPIGGMGGDGNPAAK.K			820.407	3	2459.21	2459.2	0	3.5	100	Specific	209.21	76.07	76.07	1.56	2	11587	190808_SRamundo_Walter_UCSF_10170_MS10.36767.36767.4	controllerType=0 controllerNumber=1 scan=36767	44.0173
>Cre17.g725301.t1.1	24984:2	2027	R.LDQDNPIGGMGGDGNPAAK.K			913.923	2	1826.84	1826.83	0	2.9	105	Specific	403.51	235.6	235.6	8.16	2	11587	190808_SRamundo_Walter_UCSF_10170_MS10.20380.20380.2	controllerType=0 controllerNumber=1 scan=20380	27.6032
>Cre17.g725301.t1.1	24775:2	2027	R.LDQDNPIGGMGGDGNPAAK.K			913.922	2	1826.84	1826.83	0	1.7	105	Specific	441.74	230.01	230.01	9.37	2	11587	190808_SRamundo_Walter_UCSF_10170_MS10.20219.20219.2	controllerType=0 controllerNumber=1 scan=20219	27.4265
>Cre10.g453900.t1.2	13010:2	2028	R.VYDESPDAANEVQR.S			796.865	2	1592.72	1592.72	0	2.4	300	Specific	200.15	76.66	76.66	2.17	1	4844	190808_SRamundo_Walter_UCSF_10170_MS10.11326.11326.2	controllerType=0 controllerNumber=1 scan=11326	18.3949
>Cre10.g453900.t1.2	13058:2	2028	R.VYDESPDAANEVQR.S			796.865	2	1592.72	1592.72	0	1.9	300	Specific	545.08	321.38	321.38	10.02	1	4844	190808_SRamundo_Walter_UCSF_10170_MS10.11364.11364.2	controllerType=0 controllerNumber=1 scan=11364	18.4339
>Cre10.g458550.t1.2	52149:2	2029	R.VQAELAATEFEGYDEEETVR.V			1143.53	2	2286.05	2286.04	0	3	72	Specific	406.91	226.67	226.67	8.79	2	18357	190808_SRamundo_Walter_UCSF_10170_MS10.40794.40794.2	controllerType=0 controllerNumber=1 scan=40794	48.0068
>Cre10.g458550.t1.2	62769:1	2029	K.NLGIPNPGALNM.-			1210.63	1	1210.63	1210.62	0	1.5	146	CRagged	136.11	39.7	39.7	1.33	2	18357	190808_SRamundo_Walter_UCSF_10170_MS10.48621.48621.2	controllerType=0 controllerNumber=1 scan=48621	55.4168
>Cre10.g458550.t1.2	62796:1	2029	K.NLGIPNPGALNM.-			1210.63	1	1210.63	1210.62	0	1.6	146	CRagged	192.28	118.91	118.91	2.74	2	18357	190808_SRamundo_Walter_UCSF_10170_MS10.48639.48639.2	controllerType=0 controllerNumber=1 scan=48639	55.4325
>Cre10.g458550.t1.2	62905:1	2029	K.NLGIPNPGALNM.-			1210.62	1	1210.62	1210.62	0	-0.9	146	CRagged	206.2	120.78	120.78	2.73	2	18357	190808_SRamundo_Walter_UCSF_10170_MS10.48722.48722.2	controllerType=0 controllerNumber=1 scan=48722	55.5053
>Cre05.g247851.t1.1	19724:2	2030	Q.TPAAVDWR.A			458.238	2	915.469	915.468	0	0.3	133	NRagged	314.44	9.46	9.46	0.98	3	10928	190808_SRamundo_Walter_UCSF_10170_MS10.16355.16355.2	controllerType=0 controllerNumber=1 scan=16355	23.3724
>Cre05.g247851.t1.1	52396:2	2030	K.QTDRPAVSIDGYEDVPTSEPALLK.A			1301.16	2	2601.31	2601.3	0	2.1	237	Specific	439.91	230.66	230.66	8.13	3	10928	190808_SRamundo_Walter_UCSF_10170_MS10.40981.40981.2	controllerType=0 controllerNumber=1 scan=40981	48.1879
>Cre05.g247851.t1.1	52255:3	2030	K.QTDRPAVSIDGYEDVPTSEPALLK.A			867.775	3	2601.31	2601.3	0	2.4	237	Specific	479.4	264.76	264.76	7.67	3	10928	190808_SRamundo_Walter_UCSF_10170_MS10.40875.40875.3	controllerType=0 controllerNumber=1 scan=40875	48.0898
>Cre05.g247851.t1.1	59948:2	2030	K.Q[-17.027]TDRPAVSIDGYEDVPTSEPALLK.A		Q[-17]	1292.64	2	2584.28	2584.28	0	1.5	237	Specific	257.64	78.52	78.52	4.26	3	10928	190808_SRamundo_Walter_UCSF_10170_MS10.46606.46606.2	controllerType=0 controllerNumber=1 scan=46606	53.614
>Cre06.g249200.t1.2	77060:2	2031	M.[+42.011]SSNIYGGDEVNALVLDLGTHTFK.A		.[+42]	1246.62	2	2492.24	2492.23	0	3.1	2	NRagged	469.49	301.58	301.58	8.79	2	10907	190808_SRamundo_Walter_UCSF_10170_MS10.58449.58449.2	controllerType=0 controllerNumber=1 scan=58449	64.1205
>Cre06.g249200.t1.2	38156:2	2031	K.NAMLSC[+71.037]FATAR.Q		C[+71]	628.302	2	1255.6	1255.59	0	3.5	156	Specific	268.22	87.03	87.03	2.76	2	10907	190808_SRamundo_Walter_UCSF_10170_MS10.30296.30296.3	controllerType=0 controllerNumber=1 scan=30296	37.7575
>Cre08.g358616.t1.1	20072:3	2032	R.MNSEPPTPTSGASGASGGLAAGRPTAQTPTGR.A			994.817	3	2982.44	2982.43	0	0.9	305	Specific	392.72	155.89	155.89	5.24	2	4267	190808_SRamundo_Walter_UCSF_10170_MS10.16614.16614.3	controllerType=0 controllerNumber=1 scan=16614	23.6275
>Cre08.g358616.t1.1	24462:2	2032	R.GGAASGPSASGGGGLFGSTQR.A			889.932	2	1778.86	1778.84	0	8.4	397	Specific	392.13	197.05	197.05	6.44	2	4267	190808_SRamundo_Walter_UCSF_10170_MS10.19972.19972.2	controllerType=0 controllerNumber=1 scan=19972	27.1741
>Cre04.g227350.t1.1	23442:2	2033	R.LTALEETVGR.H			544.802	2	1088.6	1088.59	0	1.7	165	Specific	484.13	127.71	127.71	7.2	3	5745	190808_SRamundo_Walter_UCSF_10170_MS10.19167.19167.2	controllerType=0 controllerNumber=1 scan=19167	26.3201
>Cre04.g227350.t1.1	09120:2	2033	R.QTAPPTPAKEPDSGTVTPR.T			975.504	2	1950	1949.99	0	3.6	344	Specific	176.47	37.86	37.86	1.21	3	5745	190808_SRamundo_Walter_UCSF_10170_MS10.8379.8379.2	controllerType=0 controllerNumber=1 scan=8379	15.276
>Cre04.g227350.t1.1	36237:2	2033	R.AASGPLPAVAANGTAAGDAAAPGGVPR.W			1144.09	2	2287.18	2287.18	0	-0.5	419	Specific	276.53	99.79	99.79	4.34	3	5745	190808_SRamundo_Walter_UCSF_10170_MS10.28873.28873.2	controllerType=0 controllerNumber=1 scan=28873	36.3395
>Cre14.g621000.t1.2	18801:1	2034	R.FVAFEK.Q			740.401	1	740.401	740.398	0	4.8	291	Specific	222.1	19.35	19.35	1.53	2	8250	190808_SRamundo_Walter_UCSF_10170_MS10.15627.15627.2	controllerType=0 controllerNumber=1 scan=15627	22.5285
>Cre14.g621000.t1.2	65390:3	2034	R.GGAGEEAPSASDAAQAFAAAAMSR.F			732.002	3	2193.99	2193.98	0	4.4	711	Specific	175.95	62.61	62.61	1.34	2	8250	190808_SRamundo_Walter_UCSF_10170_MS10.50454.50454.3	controllerType=0 controllerNumber=1 scan=50454	57.0159
>Cre14.g621000.t1.2	65373:2	2034	R.GGAGEEAPSASDAAQAFAAAAMSR.F			1097.5	2	2193.99	2193.98	0	1.5	711	Specific	558.15	316.27	316.27	9.77	2	8250	190808_SRamundo_Walter_UCSF_10170_MS10.50442.50442.2	controllerType=0 controllerNumber=1 scan=50442	57.0055
>Cre12.g518300.t1.2	16541:3	2035	R.AAAQAAETDGGAEPAAEEPEKPVLK.F			817.408	3	2450.21	2450.2	0	1.8	16	Specific	578.1	299.62	299.62	9.89	1	16026	190808_SRamundo_Walter_UCSF_10170_MS10.13923.13923.3	controllerType=0 controllerNumber=1 scan=13923	20.9178
>Cre12.g496700.t1.2	73501:3	2036	R.AAGPSAGTVFPIYTPEEVEAILNANKEK.L			972.841	3	2916.51	2916.5	0	2.9	48	Specific	435.12	197.12	197.12	6.66	3	16154	190808_SRamundo_Walter_UCSF_10170_MS10.55996.55996.3	controllerType=0 controllerNumber=1 scan=55996	61.92
>Cre12.g496700.t1.2	73599:3	2036	R.AAGPSAGTVFPIYTPEEVEAILNANKEK.L			972.841	3	2916.51	2916.5	0	3.5	48	Specific	516.74	230.45	230.45	7.45	3	16154	190808_SRamundo_Walter_UCSF_10170_MS10.56061.56061.3	controllerType=0 controllerNumber=1 scan=56061	61.9791
>Cre12.g496700.t1.2	66053:3	2036	K.VLPVLIEALKDGEK.G			508.64	3	1523.91	1523.9	0	0.9	154	Specific	202.43	78.79	78.79	1.88	3	16154	190808_SRamundo_Walter_UCSF_10170_MS10.50904.50904.3	controllerType=0 controllerNumber=1 scan=50904	57.4086
>Cre12.g496700.t1.2	65929:3	2036	K.VLPVLIEALKDGEK.G			508.641	3	1523.91	1523.9	0	2.3	154	Specific	212.37	21.88	21.88	1.95	3	16154	190808_SRamundo_Walter_UCSF_10170_MS10.50818.50818.3	controllerType=0 controllerNumber=1 scan=50818	57.3339
>Cre12.g496700.t1.2	24170:2	2036	K.NIKAEDLEAPTEDEDDE.-			966.916	2	1932.83	1932.82	0	3.2	170	CRagged	193.05	66.43	66.43	2.44	3	16154	190808_SRamundo_Walter_UCSF_10170_MS10.19742.19742.2	controllerType=0 controllerNumber=1 scan=19742	26.9265
>Cre12.g496700.t1.2	24290:2	2036	K.NIKAEDLEAPTEDEDDE.-			966.916	2	1932.82	1932.82	0	2.6	170	CRagged	236.55	61.07	61.07	3.54	3	16154	190808_SRamundo_Walter_UCSF_10170_MS10.19835.19835.2	controllerType=0 controllerNumber=1 scan=19835	27.0203
>Cre16.g658450.t1.2	48027:2	2037	K.SSLLNAIAGEER.S			630.336	2	1259.66	1259.66	0	4.1	9	Specific	199.4	59.71	59.71	1.74	2	12778	190808_SRamundo_Walter_UCSF_10170_MS10.37686.37686.3	controllerType=0 controllerNumber=1 scan=37686	44.8985
>Cre16.g658450.t1.2	47593:2	2037	K.SSLLNAIAGEER.S			630.335	2	1259.66	1259.66	0	2.5	9	Specific	510.96	232.39	232.39	8.66	2	12778	190808_SRamundo_Walter_UCSF_10170_MS10.37364.37364.2	controllerType=0 controllerNumber=1 scan=37364	44.6044
>Cre16.g658450.t1.2	40287:3	2037	R.QLRDNIGFPGSPLR.L			523.955	3	1569.85	1569.85	0	1.2	242	Specific	272.42	76.05	76.05	2.85	2	12778	190808_SRamundo_Walter_UCSF_10170_MS10.31900.31900.3	controllerType=0 controllerNumber=1 scan=31900	39.3212
>Cre16.g691550.t1.2	23748:2	2038	K.SAAQAEDAAAPAWAK.K			729.356	2	1457.7	1457.7	0	2.1	17	Specific	531.12	229.13	229.13	9.87	1	9251	190808_SRamundo_Walter_UCSF_10170_MS10.19422.19422.2	controllerType=0 controllerNumber=1 scan=19422	26.6063
>Cre12.g554953.t1.1	83280:3	2039	R.EVDGGLEVLSLPLPAVITADLR.L			759.769	3	2277.29	2277.27	0	9.3	183	Specific	148.1	20.87	20.87	0.44	1	6864	190808_SRamundo_Walter_UCSF_10170_MS10.62842.62842.3	controllerType=0 controllerNumber=1 scan=62842	68.1902
>Cre12.g554953.t1.1	82900:3	2039	R.EVDGGLEVLSLPLPAVITADLR.L			759.766	3	2277.28	2277.27	0	5.4	183	Specific	342.07	142.94	142.94	5.27	1	6864	190808_SRamundo_Walter_UCSF_10170_MS10.62563.62563.3	controllerType=0 controllerNumber=1 scan=62563	67.9301
>Cre12.g554953.t1.1	82962:2	2039	R.EVDGGLEVLSLPLPAVITADLR.L			1139.14	2	2277.27	2277.27	0	2.1	183	Specific	413.35	237.21	237.21	8.96	1	6864	190808_SRamundo_Walter_UCSF_10170_MS10.62612.62612.2	controllerType=0 controllerNumber=1 scan=62612	67.9742
>Cre12.g554953.t1.1	82955:2	2039	R.EVDGGLEVLSLPLPAVITADLR.L			1139.14	2	2277.27	2277.27	0	1.4	183	Specific	540.7	325.57	325.57	9.83	1	6864	190808_SRamundo_Walter_UCSF_10170_MS10.62606.62606.2	controllerType=0 controllerNumber=1 scan=62606	67.9683
>Cre09.g405850.t1.1	03174:1	2040	R.QFASR.L			608.317	1	608.317	608.315	0	3	254	Specific	241.88	20.2	20.2	1.72	3	13074	190808_SRamundo_Walter_UCSF_10170_MS10.4022.4022.2	controllerType=0 controllerNumber=1 scan=4022	11.4504
>Cre09.g405850.t1.1	26913:2	2040	R.ASGIDWDLRK.T			580.808	2	1160.61	1160.61	0	2.3	299	Specific	273.64	71.92	71.92	2.62	3	13074	190808_SRamundo_Walter_UCSF_10170_MS10.21899.21899.3	controllerType=0 controllerNumber=1 scan=21899	29.2775
>Cre09.g405850.t1.1	26333:2	2040	R.ASGIDWDLRK.T			580.807	2	1160.61	1160.61	0	0.7	299	Specific	353.93	53.8	53.8	2.73	3	13074	190808_SRamundo_Walter_UCSF_10170_MS10.21447.21447.2	controllerType=0 controllerNumber=1 scan=21447	28.8084
>Cre09.g405850.t1.1	37763:2	2040	K.LYTEGFHVPAGETYR.A			870.425	2	1739.84	1739.84	0	2.6	388	Specific	391.75	228.86	228.86	8.1	3	13074	190808_SRamundo_Walter_UCSF_10170_MS10.30010.30010.4	controllerType=0 controllerNumber=1 scan=30010	37.4626
>Cre09.g405850.t1.1	37622:3	2040	K.LYTEGFHVPAGETYR.A			580.619	3	1739.84	1739.84	0	1.8	388	Specific	393.21	180.98	180.98	7.59	3	13074	190808_SRamundo_Walter_UCSF_10170_MS10.29904.29904.3	controllerType=0 controllerNumber=1 scan=29904	37.361
>Cre10.g422000.t1.2	19765:2	2041	K.AADPTAIPEGYK.V			616.813	2	1232.62	1232.62	0	2.5	24	Specific	270.41	39.26	39.26	1.96	4	10865	190808_SRamundo_Walter_UCSF_10170_MS10.16388.16388.2	controllerType=0 controllerNumber=1 scan=16388	23.4058
>Cre10.g422000.t1.2	19718:2	2041	K.AADPTAIPEGYK.V			616.814	2	1232.62	1232.62	0	3.5	24	Specific	308.44	43.96	43.96	2.74	4	10865	190808_SRamundo_Walter_UCSF_10170_MS10.16349.16349.2	controllerType=0 controllerNumber=1 scan=16349	23.3672
>Cre10.g422000.t1.2	39039:3	2041	K.AADPTAIPEGYKVLQEGQAK.I			696.034	3	2086.09	2086.08	0	3.2	24	Specific	466.3	317.53	317.53	7.6	4	10865	190808_SRamundo_Walter_UCSF_10170_MS10.30965.30965.3	controllerType=0 controllerNumber=1 scan=30965	38.4526
>Cre10.g422000.t1.2	21615:2	2041	K.GGGGGDKGPR.L			429.217	2	857.427	857.422	0	5.2	90	Specific	257.46	18.17	18.17	1.3	4	10865	190808_SRamundo_Walter_UCSF_10170_MS10.17800.17800.2	controllerType=0 controllerNumber=1 scan=17800	24.8852
>Cre10.g422000.t1.2	37136:2	2041	R.FVQNPAYWGPK.A			653.833	2	1306.66	1306.66	0	0.6	496	Specific	319.06	56.77	56.77	2.63	4	10865	190808_SRamundo_Walter_UCSF_10170_MS10.29531.29531.2	controllerType=0 controllerNumber=1 scan=29531	37.0002
>Cre02.g098250.t1.2	62277:4	2042	A.ATPTPAVPSQFVAGGDGDPVMAAFQQQQAHAPRPSAAEEAR.T			1040.26	4	4158.01	4159.01	-1	2	51	NRagged	321.09	13.83	13.83	1.15	4	16859	190808_SRamundo_Walter_UCSF_10170_MS10.48255.48255.4	controllerType=0 controllerNumber=1 scan=48255	55.0907
>Cre02.g098250.t1.2	54261:4	2042	A.ATPTPAVPSQFVAGGDGDPVM[+15.995]AAFQQQQAHAPRPSAAEEAR.T		M[+16]	1044.51	4	4175.02	4175	0	4.1	51	NRagged	375.64	122.87	94.43	2.74	4	16859	190808_SRamundo_Walter_UCSF_10170_MS10.42371.42371.4	controllerType=0 controllerNumber=1 scan=42371	49.5214
>Cre02.g098250.t1.2	37976:2	2042	R.LTLQGVVEPVPEADKAR.L			911.507	2	1822.01	1822.01	0	-0.3	167	Specific	289.5	122.44	122.44	5.79	4	16859	190808_SRamundo_Walter_UCSF_10170_MS10.30164.30164.2	controllerType=0 controllerNumber=1 scan=30164	37.6135
>Cre02.g098250.t1.2	37548:2	2042	R.LTLQGVVEPVPEADKAR.L			911.51	2	1822.01	1822.01	0	3.5	167	Specific	368.48	208.33	208.33	8.47	4	16859	190808_SRamundo_Walter_UCSF_10170_MS10.29849.29849.2	controllerType=0 controllerNumber=1 scan=29849	37.3127
>Cre02.g098250.t1.2	37350:3	2042	R.LTLQGVVEPVPEADKAR.L			608.009	3	1822.01	1822.01	0	2.5	167	Specific	394.75	141.19	141.19	8.55	4	16859	190808_SRamundo_Walter_UCSF_10170_MS10.29696.29696.3	controllerType=0 controllerNumber=1 scan=29696	37.1714
>Cre02.g098250.t1.2	23684:3	2042	R.LPFPHPVEDR.K			402.881	3	1206.63	1206.63	0	1.4	298	Specific	162.49	48.4	48.4	1.76	4	16859	190808_SRamundo_Walter_UCSF_10170_MS10.19375.19375.2	controllerType=0 controllerNumber=1 scan=19375	26.5616
>Cre03.g171050.t1.1	47994:2	2043	K.GAAISVWQNSGDDDSNWTR.F			1039.96	2	2078.92	2078.92	0	2	26	Specific	310.59	147.19	147.19	7.15	1	805	190808_SRamundo_Walter_UCSF_10170_MS10.37661.37661.2	controllerType=0 controllerNumber=1 scan=37661	44.8767
>Cre03.g171050.t1.1	47738:2	2043	K.GAAISVWQNSGDDDSNWTR.F			1039.96	2	2078.92	2078.92	0	1.2	26	Specific	522.89	350.26	350.26	9.89	1	805	190808_SRamundo_Walter_UCSF_10170_MS10.37471.37471.2	controllerType=0 controllerNumber=1 scan=37471	44.6981
>Cre12.g518650.t1.2	26120:2	2044	R.SGITTAADGVAAGTAATASSK.A			904.457	2	1807.91	1807.9	0	1.8	6	Specific	543.64	352.85	352.85	9.89	1	10769	190808_SRamundo_Walter_UCSF_10170_MS10.21276.21276.2	controllerType=0 controllerNumber=1 scan=21276	28.6179
>Cre08.g378050.t1.2	42002:3	2045	R.TMYDDYAANAEEPIIYKR.T			721.674	3	2163.01	2163.01	0	0.9	48	Specific	280.31	174.33	174.33	4.36	2	9108	190808_SRamundo_Walter_UCSF_10170_MS10.33203.33203.3	controllerType=0 controllerNumber=1 scan=33203	40.6195
>Cre08.g378050.t1.2	41990:3	2045	R.TMYDDYAANAEEPIIYKR.T			721.674	3	2163.01	2163.01	0	0.6	48	Specific	347.65	220.98	220.98	6.15	2	9108	190808_SRamundo_Walter_UCSF_10170_MS10.33192.33192.3	controllerType=0 controllerNumber=1 scan=33192	40.61
>Cre08.g378050.t1.2	42104:2	2045	R.TMYDDYAANAEEPIIYKR.T			1082.01	2	2163.01	2163.01	0	1.6	48	Specific	368.99	196.13	196.13	7.44	2	9108	190808_SRamundo_Walter_UCSF_10170_MS10.33271.33271.2	controllerType=0 controllerNumber=1 scan=33271	40.6784
>Cre08.g378050.t1.2	25473:2	2045	R.RDPSELQAAATSVEAR.V			850.932	2	1700.86	1700.86	0	0.8	102	Specific	252.81	56.15	56.15	2.68	2	9108	190808_SRamundo_Walter_UCSF_10170_MS10.20764.20764.2	controllerType=0 controllerNumber=1 scan=20764	28.0466
>Cre08.g378050.t1.2	25856:2	2045	R.RDPSELQAAATSVEAR.V			850.935	2	1700.86	1700.86	0	3.5	102	Specific	264.96	92.2	92.2	4.14	2	9108	190808_SRamundo_Walter_UCSF_10170_MS10.21056.21056.3	controllerType=0 controllerNumber=1 scan=21056	28.3427
>Cre08.g378050.t1.2	25910:2	2045	R.RDPSELQAAATSVEAR.V			850.935	2	1700.86	1700.86	0	4	102	Specific	308.57	94.59	94.59	3.95	2	9108	190808_SRamundo_Walter_UCSF_10170_MS10.21093.21093.2	controllerType=0 controllerNumber=1 scan=21093	28.3804
>Cre07.g347350.t1.1	32015:2	2046	R.ELASASAAAEPSVVQLK.Q			835.954	2	1670.9	1670.9	0	2.8	157	Specific	535.54	282.74	282.74	9.83	1	2978	190808_SRamundo_Walter_UCSF_10170_MS10.25748.25748.2	controllerType=0 controllerNumber=1 scan=25748	33.1832
>Cre16.g672800.t1.2	18952:3	2047	R.IELRPTSIER.E			405.236	3	1213.69	1213.69	0	1.9	186	Specific	294.7	46.4	46.4	3.17	3	16504	190808_SRamundo_Walter_UCSF_10170_MS10.15743.15743.3	controllerType=0 controllerNumber=1 scan=15743	22.6567
>Cre16.g672800.t1.2	27447:2	2047	K.GTGINGNVLVDPSAK.I			721.387	2	1441.77	1441.76	0	1.6	247	Specific	327.63	54.87	54.87	4.49	3	16504	190808_SRamundo_Walter_UCSF_10170_MS10.22299.22299.2	controllerType=0 controllerNumber=1 scan=22299	29.7029
>Cre16.g672800.t1.2	26915:2	2047	K.GTGINGNVLVDPSAK.I			721.389	2	1441.77	1441.76	0	3.7	247	Specific	389.08	165.33	165.33	7.17	3	16504	190808_SRamundo_Walter_UCSF_10170_MS10.21900.21900.2	controllerType=0 controllerNumber=1 scan=21900	29.2783
>Cre16.g672800.t1.2	57438:2	2047	K.ESVSTPAIIL.-			515.296	2	1029.58	1029.58	0	1.5	351	CRagged	329.46	72.96	72.96	2.75	3	16504	190808_SRamundo_Walter_UCSF_10170_MS10.44693.44693.2	controllerType=0 controllerNumber=1 scan=44693	51.781
>Cre12.g555951.t1.1	70899:2	2048	R.VVVGVGDPNPLVAAEGIATLEK.A			1074.6	2	2148.2	2148.19	0	4.5	49	Specific	552.86	434.31	434.31	9.81	1	7644	190808_SRamundo_Walter_UCSF_10170_MS10.54201.54201.2	controllerType=0 controllerNumber=1 scan=54201	60.3159
>Cre03.g192350.t1.1	07219:2	2049	R.SDHGVLAVGK.Y			491.77	2	982.532	982.532	0	0.5	108	Specific	321.66	100.34	100.34	3.57	2	13269	190808_SRamundo_Walter_UCSF_10170_MS10.6989.6989.3	controllerType=0 controllerNumber=1 scan=6989	13.9896
>Cre03.g192350.t1.1	42367:2	2049	R.GDFGIEALPGGR.I			594.805	2	1188.6	1188.6	0	1.2	332	Specific	430.36	188.63	188.63	7.94	2	13269	190808_SRamundo_Walter_UCSF_10170_MS10.33470.33470.2	controllerType=0 controllerNumber=1 scan=33470	40.8623
>Cre09.g391541.t1.1	07014:2	2050	R.SSGAASAPASLNR.P			594.802	2	1188.6	1188.6	0	-0.1	94	Specific	255.05	14.17	14.17	1.41	4	7409	190808_SRamundo_Walter_UCSF_10170_MS10.6838.6838.2	controllerType=0 controllerNumber=1 scan=6838	13.849
>Cre09.g391541.t1.1	09592:2	2050	R.SSGAASAPASLNRPAASR.P			835.937	2	1670.87	1670.86	0	6.2	94	Specific	200.93	6.89	6.89	0.94	4	7409	190808_SRamundo_Walter_UCSF_10170_MS10.8734.8734.2	controllerType=0 controllerNumber=1 scan=8734	15.605
>Cre09.g391541.t1.1	22765:3	2050	R.TAAAAAPLGPNSSATTDSYGATPSGARPSTSGGGGGASGGVR.H			1216.58	3	3647.73	3647.73	0	1.4	175	Specific	383.55	119.18	119.18	4.39	4	7409	190808_SRamundo_Walter_UCSF_10170_MS10.18652.18652.3	controllerType=0 controllerNumber=1 scan=18652	25.7664
>Cre09.g391541.t1.1	22743:3	2050	R.TAAAAAPLGPNSSATTDSYGATPSGARPSTSGGGGGASGGVR.H			1216.58	3	3647.73	3647.73	0	1	175	Specific	455.24	151.58	151.58	5.14	4	7409	190808_SRamundo_Walter_UCSF_10170_MS10.18635.18635.3	controllerType=0 controllerNumber=1 scan=18635	25.752
>Cre09.g391541.t1.1	67597:2	2050	R.LLDILDPGQALVR.H			711.922	2	1422.84	1422.83	0	3.2	640	Specific	268.55	121.44	121.44	6.15	4	7409	190808_SRamundo_Walter_UCSF_10170_MS10.51950.51950.4	controllerType=0 controllerNumber=1 scan=51950	58.3392
>Cre12.g494550.t1.1	90380:3	2051	-.[+42.011]MLSASVPHALPPAASAAPITSLPQDGSVVK.M		.[+42]	985.525	3	2954.56	2954.57	0	-1.4	1	NRagged	223.78	22.97	22.97	1.18	3	4449	190808_SRamundo_Walter_UCSF_10170_MS10.67855.67855.3	controllerType=0 controllerNumber=1 scan=67855	72.9473
>Cre12.g494550.t1.1	41885:3	2051	R.SDNKPTGEAFVDFETPEEAQR.S			789.697	3	2367.08	2367.07	0	1.8	177	Specific	334.11	153.93	153.93	5.32	3	4449	190808_SRamundo_Walter_UCSF_10170_MS10.33118.33118.3	controllerType=0 controllerNumber=1 scan=33118	40.5452
>Cre12.g494550.t1.1	41951:3	2051	R.SDNKPTGEAFVDFETPEEAQR.S			789.697	3	2367.08	2367.07	0	1.8	177	Specific	380.85	168.71	168.71	7.15	3	4449	190808_SRamundo_Walter_UCSF_10170_MS10.33164.33164.3	controllerType=0 controllerNumber=1 scan=33164	40.5855
>Cre12.g494550.t1.1	41895:2	2051	R.SDNKPTGEAFVDFETPEEAQR.S			1184.04	2	2367.07	2367.07	0	-0.5	177	Specific	399	184.88	184.88	7.05	3	4449	190808_SRamundo_Walter_UCSF_10170_MS10.33126.33126.2	controllerType=0 controllerNumber=1 scan=33126	40.5522
>Cre12.g494550.t1.1	41908:2	2051	R.SDNKPTGEAFVDFETPEEAQR.S			1184.04	2	2367.08	2367.07	0	2.2	177	Specific	450.73	247.1	247.1	9.14	3	4449	190808_SRamundo_Walter_UCSF_10170_MS10.33136.33136.2	controllerType=0 controllerNumber=1 scan=33136	40.5612
>Cre12.g494550.t1.1	82893:3	2051	R.GGAGLSAPLASINPAAMASMGLAASAAGISGGLPGLPR.T			1111.59	3	3332.76	3332.75	0	5.4	586	Specific	407.89	72.76	72.76	2.1	3	4449	190808_SRamundo_Walter_UCSF_10170_MS10.62560.62560.3	controllerType=0 controllerNumber=1 scan=62560	67.9271
>Cre12.g501200.t1.2	56150:2	2052	K.NLVEDAGTEDAIPLPNVSGR.I			1034.02	2	2067.04	2067.04	0	2.4	30	Specific	331.04	219.56	219.56	8.89	1	844	190808_SRamundo_Walter_UCSF_10170_MS10.43755.43755.3	controllerType=0 controllerNumber=1 scan=43755	50.8857
>Cre12.g501200.t1.2	56175:2	2052	K.NLVEDAGTEDAIPLPNVSGR.I			1034.02	2	2067.04	2067.04	0	3.2	30	Specific	359.37	216.24	216.24	8.59	1	844	190808_SRamundo_Walter_UCSF_10170_MS10.43774.43774.3	controllerType=0 controllerNumber=1 scan=43774	50.9032
>Cre12.g501200.t1.2	55384:2	2052	K.NLVEDAGTEDAIPLPNVSGR.I			1034.02	2	2067.04	2067.04	0	2.5	30	Specific	514.45	351	351	9.77	1	844	190808_SRamundo_Walter_UCSF_10170_MS10.43198.43198.2	controllerType=0 controllerNumber=1 scan=43198	50.3499
>Cre08.g382900.t1.1	58606:4	2053	R.FAGLPPATAAVAAAPPPAAAAAAAGTGAGAGAGGAGTPGGAGTPGGAGTPGGR.A			1038.03	4	4149.1	4149.09	0	2.6	278	Specific	409.72	12.56	12.56	2.13	2	10588	190808_SRamundo_Walter_UCSF_10170_MS10.45583.45583.2	controllerType=0 controllerNumber=1 scan=45583	52.6311
>Cre08.g382900.t1.1	74084:2	2053	R.LLPAAASAALLAAVGR.L			732.951	2	1464.89	1464.89	0	2.9	509	Specific	428.38	264.6	264.6	9.29	2	10588	190808_SRamundo_Walter_UCSF_10170_MS10.56396.56396.2	controllerType=0 controllerNumber=1 scan=56396	62.2756
>Cre09.g398289.t1.1	72342:2	2054	K.AGVEVVPITLLGTGSLMPSGK.E			1013.57	2	2026.13	2026.13	0	3.4	258	Specific	499.46	385.95	385.95	9.35	1	2533	190808_SRamundo_Walter_UCSF_10170_MS10.55198.55198.2	controllerType=0 controllerNumber=1 scan=55198	61.1973
>Cre09.g398289.t1.1	72345:2	2054	K.AGVEVVPITLLGTGSLMPSGK.E			1013.57	2	2026.13	2026.13	0	3.4	258	Specific	557.73	385.78	385.78	9.81	1	2533	190808_SRamundo_Walter_UCSF_10170_MS10.55200.55200.2	controllerType=0 controllerNumber=1 scan=55200	61.1993
>Cre12.g515550.t1.2	95786:3	2055	K.ALILDPAVSGPLGLLDAGLTDLLTEHGVVK.L			999.904	3	2997.7	2997.69	0	2.9	44	Specific	540	424.06	424.06	9.9	1	5462	190808_SRamundo_Walter_UCSF_10170_MS10.71725.71725.3	controllerType=0 controllerNumber=1 scan=71725	76.7218
>Cre05.g243550.t1.2	17289:2	2056	K.ALSALGFHEHDQAGK.A			790.897	2	1580.79	1580.78	0	3.4	25	Specific	400.82	110.8	110.8	6.22	3	4874	190808_SRamundo_Walter_UCSF_10170_MS10.14499.14499.2	controllerType=0 controllerNumber=1 scan=14499	21.4997
>Cre05.g243550.t1.2	95148:3	2056	R.QQLALTAAIQAVAASLGDAGSATTAGGVGGGGTAALEK.G			1118.92	3	3354.76	3354.75	0	2.9	56	Specific	330.91	50.07	50.07	2.72	3	4874	190808_SRamundo_Walter_UCSF_10170_MS10.71293.71293.3	controllerType=0 controllerNumber=1 scan=71293	76.3185
>Cre05.g243550.t1.2	95332:3	2056	R.QQLALTAAIQAVAASLGDAGSATTAGGVGGGGTAALEK.G			1118.92	3	3354.76	3354.75	0	1.9	56	Specific	421.39	111.79	111.79	4.17	3	4874	190808_SRamundo_Walter_UCSF_10170_MS10.71420.71420.3	controllerType=0 controllerNumber=1 scan=71420	76.4376
>Cre05.g243550.t1.2	18439:2	2056	K.LDTTGSGQGPEQHSSLAPASPAM[+15.995]SDSGA.-		M[+16]	1336.59	2	2672.18	2672.17	0	1.3	190	CRagged	212.54	130.61	130.61	2.8	3	4874	190808_SRamundo_Walter_UCSF_10170_MS10.15344.15344.2	controllerType=0 controllerNumber=1 scan=15344	22.2702
>Cre02.g076500.t1.2	96112:3	2057	R.SVAEAEEGLNAPAVALLVNAVPALPVLVAGFIGQEGR.E			1214.67	3	3642	3641.99	0	3.4	306	Specific	642.92	341.48	341.48	9.85	1	18240	190808_SRamundo_Walter_UCSF_10170_MS10.71949.71949.3	controllerType=0 controllerNumber=1 scan=71949	76.9204
>Cre14.g627433.t1.1	03712:2	2058	R.GSHGAAAAGAAGAGGGGGGSQR.V			841.393	2	1681.78	1681.77	0	2	470	Specific	573.8	315.05	315.05	9.83	1	13608	190808_SRamundo_Walter_UCSF_10170_MS10.4443.4443.2	controllerType=0 controllerNumber=1 scan=4443	11.9086
>Cre06.g296600.t1.2	44689:2	2059	R.ATNLGGLQQGSVVNFER.S			895.465	2	1789.92	1789.92	0	2.2	70	Specific	529.55	319.15	319.15	9.77	1	11910	190808_SRamundo_Walter_UCSF_10170_MS10.35196.35196.2	controllerType=0 controllerNumber=1 scan=35196	42.5256
>Cre01.g041855.t1.2	45823:2	2060	K.VLLISDPEMNAAPAADEGAAK.A			1042.02	2	2083.04	2083.04	0	2.4	44	Specific	535.27	362.44	362.44	9.77	1	13584	190808_SRamundo_Walter_UCSF_10170_MS10.36048.36048.2	controllerType=0 controllerNumber=1 scan=36048	43.3388
>Cre12.g484150.t2.1	28829:3	2061	K.YIVEPPGELDDPKR.T			543.284	3	1627.84	1627.83	0	2.6	61	Specific	194.03	61.45	61.45	1.9	2	15616	190808_SRamundo_Walter_UCSF_10170_MS10.23341.23341.3	controllerType=0 controllerNumber=1 scan=23341	30.7321
>Cre12.g484150.t2.1	28390:3	2061	K.YIVEPPGELDDPKR.T			543.284	3	1627.84	1627.83	0	3.6	61	Specific	293.61	67.39	67.39	3.48	2	15616	190808_SRamundo_Walter_UCSF_10170_MS10.23003.23003.3	controllerType=0 controllerNumber=1 scan=23003	30.4092
>Cre12.g484150.t2.1	29049:3	2061	R.DRELLAAGGEAAPMEDAEPGTSAHGPGAR.L			945.112	3	2833.32	2833.32	0	1.9	613	Specific	544.62	319.58	319.58	7.99	2	15616	190808_SRamundo_Walter_UCSF_10170_MS10.23507.23507.3	controllerType=0 controllerNumber=1 scan=23507	30.9059
>Cre02.g094300.t1.2	34129:2	2062	K.GAEVGSHILSGNVLETK.A			855.956	2	1710.9	1710.9	0	1.1	40	Specific	327.8	151.02	151.02	6.38	3	1693	190808_SRamundo_Walter_UCSF_10170_MS10.27311.27311.2	controllerType=0 controllerNumber=1 scan=27311	34.7898
>Cre02.g094300.t1.2	86793:4	2062	C.LQYGAR[+14.016]TLNEGGLQS[+79.966]IPKLSFPGGALVGC[+71.037]S[+79.966]AGFLNVPK.I		C[+71], R[+14], S[+80]*2	1027.27	4	4106.05	4105.04	1	2.7	294	NRagged	408.1	11.64	11.64	1.22	3	1693	190808_SRamundo_Walter_UCSF_10170_MS10.65339.65339.4	controllerType=0 controllerNumber=1 scan=65339	70.5675
>Cre02.g094300.t1.2	02153:2	2062	R.SGTNHEHDQPSHLK.I			793.872	2	1586.74	1586.73	0	4.3	458	Specific	273.1	125.57	125.57	5.05	3	1693	190808_SRamundo_Walter_UCSF_10170_MS10.2699.2699.2	controllerType=0 controllerNumber=1 scan=2699	7.2444
>Cre02.g081400.t1.2	56365:2	2063	R.VLTTPPAAGSILPGITR.A			832.492	2	1663.98	1663.97	0	1.7	328	Specific	504.48	367.7	367.7	9.83	1	17969	190808_SRamundo_Walter_UCSF_10170_MS10.43913.43913.2	controllerType=0 controllerNumber=1 scan=43913	51.0413
>Cre04.g216902.t1.1	26893:2	2064	K.LWDVETGQER.G			616.8	2	1232.59	1232.59	0	2.1	153	Specific	251.68	6.65	6.65	1.94	4	9247	190808_SRamundo_Walter_UCSF_10170_MS10.21886.21886.2	controllerType=0 controllerNumber=1 scan=21886	29.2643
>Cre04.g216902.t1.1	26747:2	2064	K.LWDVETGQER.G			616.801	2	1232.59	1232.59	0	3.2	153	Specific	359.83	38.36	38.36	2.64	4	9247	190808_SRamundo_Walter_UCSF_10170_MS10.21778.21778.2	controllerType=0 controllerNumber=1 scan=21778	29.1613
>Cre04.g216902.t1.1	11906:2	2064	K.VAFNPQGTR.L			495.263	2	989.518	989.516	0	2	310	Specific	204.05	26.98	26.98	1.33	4	9247	190808_SRamundo_Walter_UCSF_10170_MS10.10480.10480.2	controllerType=0 controllerNumber=1 scan=10480	17.49
>Cre04.g216902.t1.1	11860:2	2064	K.VAFNPQGTR.L			495.263	2	989.519	989.516	0	3.2	310	Specific	206.35	19.91	19.91	1.02	4	9247	190808_SRamundo_Walter_UCSF_10170_MS10.10446.10446.2	controllerType=0 controllerNumber=1 scan=10446	17.451
>Cre04.g216902.t1.1	11751:2	2064	K.VAFNPQGTR.L			495.262	2	989.517	989.516	0	0.7	310	Specific	287.26	34.97	34.97	1.75	4	9247	190808_SRamundo_Walter_UCSF_10170_MS10.10360.10360.2	controllerType=0 controllerNumber=1 scan=10360	17.3636
>Cre04.g216902.t1.1	89353:2	2064	K.ALTASSQPAGPGGAGGGLAR.P			848.445	2	1695.88	1695.88	0	2.7	375	Specific	154.29	6.45	6.45	1.21	4	9247	190808_SRamundo_Walter_UCSF_10170_MS10.67138.67138.2	controllerType=0 controllerNumber=1 scan=67138	72.2756
>Cre04.g216902.t1.1	42006:3	2064	K.ALTASSQPAGPGGAGGGLARPTTAFSYND.-			898.097	3	2692.28	2692.3	0	-7.6	375	CRagged	245.91	23.85	23.85	0.81	4	9247	190808_SRamundo_Walter_UCSF_10170_MS10.33205.33205.3	controllerType=0 controllerNumber=1 scan=33205	40.6213
>Cre04.g216902.t1.1	42028:2	2064	K.ALTASSQPAGPGGAGGGLARPTTAFSYND.-			1346.66	2	2692.31	2692.3	0	4.9	375	CRagged	396.06	161.34	161.34	7.17	4	9247	190808_SRamundo_Walter_UCSF_10170_MS10.33222.33222.2	controllerType=0 controllerNumber=1 scan=33222	40.6363
>Cre04.g216902.t1.1	42228:2	2064	K.ALTASSQPAGPGGAGGGLARPTTAFSYND.-			1346.66	2	2692.31	2692.3	0	5.1	375	CRagged	497.78	239.43	239.43	8.18	4	9247	190808_SRamundo_Walter_UCSF_10170_MS10.33364.33364.2	controllerType=0 controllerNumber=1 scan=33364	40.7648
>Cre07.g337100.t1.2	04773:2	2065	R.AAASVNM[+15.995]STSAATR.A		M[+16]	677.327	2	1353.65	1353.64	0	2.9	32	Specific	165.66	14.07	14.07	1.22	2	11970	190808_SRamundo_Walter_UCSF_10170_MS10.5197.5197.2	controllerType=0 controllerNumber=1 scan=5197	12.4666
>Cre07.g337100.t1.2	06252:2	2065	R.ASSTGPTTEGDGPGVR.I			744.854	2	1488.7	1488.69	0	4.9	46	Specific	549.62	326.82	326.82	9.67	2	11970	190808_SRamundo_Walter_UCSF_10170_MS10.6285.6285.2	controllerType=0 controllerNumber=1 scan=6285	13.3345
>Cre10.g441000.t1.2	43739:3	2066	R.ASKLDYVNNPGAAKDFNESEVANAAAAAGPK.S			1030.84	3	3090.52	3090.51	0	1.3	460	Specific	631.89	257.79	257.79	9.77	2	10266	190808_SRamundo_Walter_UCSF_10170_MS10.34507.34507.3	controllerType=0 controllerNumber=1 scan=34507	41.8635
>Cre10.g441000.t1.2	43597:3	2066	R.ASKLDYVNN[+0.984]PGAAKDFNESEVANAAAAAGPK.S		N[+1]	1031.18	3	3091.53	3091.5	0	9.2	460	Specific	374.03	54.12	1.9	1.74	2	10266	190808_SRamundo_Walter_UCSF_10170_MS10.34403.34403.3	controllerType=0 controllerNumber=1 scan=34403	41.7713
>Cre09.g401100.t1.2	47000:3	2067	M.PSTLEDLAGLAKK.N			448.259	3	1342.76	1342.76	0	2.3	2	NRagged	407.01	115.2	115.2	6.88	1	16255	190808_SRamundo_Walter_UCSF_10170_MS10.36914.36914.3	controllerType=0 controllerNumber=1 scan=36914	44.1531
>Cre09.g401100.t1.2	47325:3	2067	M.PSTLEDLAGLAKK.N			448.258	3	1342.76	1342.76	0	2	2	NRagged	548.11	305.78	305.78	9.71	1	16255	190808_SRamundo_Walter_UCSF_10170_MS10.37158.37158.3	controllerType=0 controllerNumber=1 scan=37158	44.3947
>Cre13.g607900.t1.1	07196:2	2068	G.EGGAISSELR.M			509.763	2	1018.52	1018.52	0	1.7	201	NRagged	353.38	1.8	1.8	1.57	2	9435	190808_SRamundo_Walter_UCSF_10170_MS10.6971.6971.2	controllerType=0 controllerNumber=1 scan=6971	13.9665
>Cre13.g607900.t1.1	27873:2	2068	R.DLTYNPGPNVAVR.V			708.37	2	1415.73	1415.73	0	4.1	233	Specific	534.08	290.36	290.36	9.5	2	9435	190808_SRamundo_Walter_UCSF_10170_MS10.22615.22615.2	controllerType=0 controllerNumber=1 scan=22615	30.0328
>Cre12.g496200.t1.2	96119:3	2069	R.AGSAAGGSAAGGSGVAAAAAAAAGGAAAAALVMQALEAINRLSK.G			1227.65	3	3680.92	3680.91	0	3	772	Specific	441.35	71.68	71.68	3.04	1	16211	190808_SRamundo_Walter_UCSF_10170_MS10.71955.71955.3	controllerType=0 controllerNumber=1 scan=71955	76.9254
>Cre12.g496200.t1.2	96059:3	2069	R.AGSAAGGSAAGGSGVAAAAAAAAGGAAAAALVMQALEAINRLSK.G			1227.64	3	3680.92	3680.91	0	1.8	772	Specific	604.03	226.38	226.38	9.86	1	16211	190808_SRamundo_Walter_UCSF_10170_MS10.71916.71916.3	controllerType=0 controllerNumber=1 scan=71916	76.8908
>Cre11.g468377.t1.1	29249:2	2070	R.IGEGQTENVGELAAPSAPTESK.A			1093.04	2	2185.07	2185.06	0	2.7	133	Specific	504.11	261.75	261.75	9.58	2	8721	190808_SRamundo_Walter_UCSF_10170_MS10.23651.23651.2	controllerType=0 controllerNumber=1 scan=23651	31.0571
>Cre11.g468377.t1.1	35445:1	2070	R.LVVYAVA.-			734.447	1	734.447	734.445	0	3.2	310	CRagged	168.08	40.43	40.43	1.19	2	8721	190808_SRamundo_Walter_UCSF_10170_MS10.28283.28283.2	controllerType=0 controllerNumber=1 scan=28283	35.7288
>Cre07.g320600.t1.2	69977:3	2071	K.FKEQTDTQLLAALVPAAAGGPGAAELEGGSSPAPPGPAAR.T			1257.65	3	3770.95	3770.93	0	3.2	166	Specific	413.59	32.27	32.27	1.99	1	1067	190808_SRamundo_Walter_UCSF_10170_MS10.53562.53562.3	controllerType=0 controllerNumber=1 scan=53562	59.7513
>Cre07.g320600.t1.2	69997:3	2071	K.FKEQTDTQLLAALVPAAAGGPGAAELEGGSSPAPPGPAAR.T			1257.65	3	3770.94	3770.93	0	2.3	166	Specific	507.55	257.35	257.35	7.01	1	1067	190808_SRamundo_Walter_UCSF_10170_MS10.53576.53576.3	controllerType=0 controllerNumber=1 scan=53576	59.7635
>Cre07.g320600.t1.2	70065:3	2071	K.FKEQTDTQLLAALVPAAAGGPGAAELEGGSSPAPPGPAAR.T			1257.65	3	3770.94	3770.93	0	0.7	166	Specific	645.5	293.27	293.27	9.64	1	1067	190808_SRamundo_Walter_UCSF_10170_MS10.53629.53629.3	controllerType=0 controllerNumber=1 scan=53629	59.81
>Cre02.g110750.t1.2	19410:2	2072	R.SSEQPAPADAPETLTTR.A			885.931	2	1770.85	1770.85	0	2.5	60	Specific	517.47	296.31	296.31	9.71	1	5922	190808_SRamundo_Walter_UCSF_10170_MS10.16096.16096.2	controllerType=0 controllerNumber=1 scan=16096	23.0371
>Cre11.g476351.t1.1	12887:2	2073	G.SSGNSTQPASALQSTEAR.L			896.43	2	1791.85	1791.85	0	3	35	NRagged	325.29	150.75	150.75	6.23	2	14170	190808_SRamundo_Walter_UCSF_10170_MS10.11240.11240.2	controllerType=0 controllerNumber=1 scan=11240	18.3191
>Cre11.g476351.t1.1	63881:2	2073	R.LLEEVLGELR.T			585.838	2	1170.67	1170.67	0	-3	53	Specific	414.11	105.17	105.17	5.12	2	14170	190808_SRamundo_Walter_UCSF_10170_MS10.49405.49405.2	controllerType=0 controllerNumber=1 scan=49405	56.1009
>Cre03.g145547.t1.1	61643:3	2074	K.AQGEDGKDVIRPYTPVSDDDQLGAVDFVIK.L			1083.21	3	3247.62	3247.61	0	2	93	Specific	504.86	177.45	177.45	6.62	4	14727	190808_SRamundo_Walter_UCSF_10170_MS10.47811.47811.3	controllerType=0 controllerNumber=1 scan=47811	54.6992
>Cre03.g145547.t1.1	05933:1	2074	K.MSQVIAK.M			776.435	1	776.435	776.433	0	1.6	129	Specific	272	36.14	36.14	1.76	4	14727	190808_SRamundo_Walter_UCSF_10170_MS10.6058.6058.3	controllerType=0 controllerNumber=1 scan=6058	13.1581
>Cre03.g145547.t1.1	42386:3	2074	R.TKFPAPSSDIMTLR.C			521.946	3	1563.82	1563.82	0	1.5	248	Specific	287.62	108.34	108.34	4.26	4	14727	190808_SRamundo_Walter_UCSF_10170_MS10.33484.33484.3	controllerType=0 controllerNumber=1 scan=33484	40.8746
>Cre03.g145547.t1.1	29332:3	2074	R.TKFPAPSSDIM[+15.995]TLR.C		M[+16]	527.276	3	1579.81	1579.81	0	-0.2	248	Specific	199.09	59.69	59.69	1.37	4	14727	190808_SRamundo_Walter_UCSF_10170_MS10.23713.23713.3	controllerType=0 controllerNumber=1 scan=23713	31.1274
>Cre06.g271050.t1.1	70179:3	2075	R.LVGLTTVYGNVPTALATANALR.L			739.092	3	2215.26	2215.24	0	7.7	34	Specific	316.03	90.61	90.61	3.72	1	4572	190808_SRamundo_Walter_UCSF_10170_MS10.53705.53705.3	controllerType=0 controllerNumber=1 scan=53705	59.8775
>Cre06.g271050.t1.1	70136:2	2075	R.LVGLTTVYGNVPTALATANALR.L			1108.13	2	2215.25	2215.24	0	2.4	34	Specific	486.27	284.44	284.44	9.37	1	4572	190808_SRamundo_Walter_UCSF_10170_MS10.53678.53678.2	controllerType=0 controllerNumber=1 scan=53678	59.8539
>Cre06.g271050.t1.1	70088:2	2075	R.LVGLTTVYGNVPTALATANALR.L			1108.13	2	2215.25	2215.24	0	1.7	34	Specific	526.63	287.99	287.99	9.65	1	4572	190808_SRamundo_Walter_UCSF_10170_MS10.53645.53645.2	controllerType=0 controllerNumber=1 scan=53645	59.8242
>Cre12.g485900.t1.2	19034:3	2076	R.DHEAAVAAAQQQAQQGEEPAEASTSGR.E			913.088	3	2737.25	2737.24	0	2.9	300	Specific	484.41	297.86	297.86	7.84	2	9384	190808_SRamundo_Walter_UCSF_10170_MS10.15803.15803.3	controllerType=0 controllerNumber=1 scan=15803	22.7105
>Cre12.g485900.t1.2	26970:4	2076	R.AAGRPGAPAAAGGEAAKGGETSEALPGFGPAK.S			706.114	4	2821.43	2821.42	0	3.3	335	Specific	266.08	128.49	128.49	3.49	2	9384	190808_SRamundo_Walter_UCSF_10170_MS10.21940.21940.3	controllerType=0 controllerNumber=1 scan=21940	29.3174
>Cre10.g424850.t1.2	12392:1	2077	R.YSDVLTR.V			853.442	1	853.442	853.441	0	0.9	60	Specific	242.27	35.07	35.07	1.34	2	1592	190808_SRamundo_Walter_UCSF_10170_MS10.10858.10858.2	controllerType=0 controllerNumber=1 scan=10858	17.9179
>Cre10.g424850.t1.2	06446:2	2077	R.AAVAAAAEDGGAGER.K			658.318	2	1315.63	1315.62	0	4	69	Specific	539.82	203	203	9.55	2	1592	190808_SRamundo_Walter_UCSF_10170_MS10.6423.6423.2	controllerType=0 controllerNumber=1 scan=6423	13.4458
>Cre06.g269650.t1.2	54335:2	2078	K.AVPLEWSEGDNWTAK.V			851.908	2	1702.81	1702.81	0	0.8	61	Specific	198.68	90.81	90.81	2.43	2	5474	190808_SRamundo_Walter_UCSF_10170_MS10.42428.42428.3	controllerType=0 controllerNumber=1 scan=42428	49.5773
>Cre06.g269650.t1.2	62517:3	2078	K.ALDVLTVSELKSELK.R			548.987	3	1644.95	1644.94	0	2.4	295	Specific	387.77	215.05	215.05	8.83	2	5474	190808_SRamundo_Walter_UCSF_10170_MS10.48436.48436.3	controllerType=0 controllerNumber=1 scan=48436	55.2559
>Cre06.g260950.t1.2	65620:2	2079	R.LLEEISLVDTPGVLSGEK.Q			950.023	2	1899.04	1899.03	0	3.7	329	Specific	571.6	292.17	292.17	9.72	1	6297	190808_SRamundo_Walter_UCSF_10170_MS10.50612.50612.2	controllerType=0 controllerNumber=1 scan=50612	57.1548
>Cre03.g204350.t1.2	13264:2	2080	K.EAGPPPDLATR.L			562.29	2	1123.57	1123.57	0	-1.4	38	Specific	339.17	41.12	41.12	2.1	4	4240	190808_SRamundo_Walter_UCSF_10170_MS10.11521.11521.3	controllerType=0 controllerNumber=1 scan=11521	18.6104
>Cre03.g204350.t1.2	41795:2	2080	R.LGGMQASDIDIYR.K			719.855	2	1438.7	1438.7	0	2.6	163	Specific	427.6	174	174	7.86	4	4240	190808_SRamundo_Walter_UCSF_10170_MS10.33054.33054.2	controllerType=0 controllerNumber=1 scan=33054	40.4837
>Cre03.g204350.t1.2	31655:4	2080	K.KTEEQIMTDFTRPR.Y			438.724	4	1751.87	1751.87	0	0	195	Specific	140.04	34.48	34.48	1.06	4	4240	190808_SRamundo_Walter_UCSF_10170_MS10.25460.25460.4	controllerType=0 controllerNumber=1 scan=25460	32.8949
>Cre03.g204350.t1.2	78551:3	2080	R.YFNPYEAVSYGLIDTVLEPKEER.A			911.454	3	2732.35	2732.35	0	0.6	209	Specific	333.78	88.12	88.12	2.75	4	4240	190808_SRamundo_Walter_UCSF_10170_MS10.59507.59507.3	controllerType=0 controllerNumber=1 scan=59507	65.0876
>Cre16.g685573.t1.1	49118:2	2081	K.MSELYVPPIPK.L			637.349	2	1273.69	1273.69	0	3.2	345	Specific	556.79	326.39	326.39	9.68	1	17281	190808_SRamundo_Walter_UCSF_10170_MS10.38489.38489.2	controllerType=0 controllerNumber=1 scan=38489	45.7396
>Cre12.g544752.t1.1	25863:3	2082	R.ELTPAEAEKEAGNAAVK.R			576.633	3	1727.88	1727.88	0	1.9	223	Specific	161.98	13.08	13.08	1.21	2	13173	190808_SRamundo_Walter_UCSF_10170_MS10.21061.21061.3	controllerType=0 controllerNumber=1 scan=21061	28.3498
>Cre12.g544752.t1.1	39616:2	2082	R.YSAALGLDPGMTAAANNR.A			896.936	2	1792.87	1792.86	0	0.3	250	Specific	205.53	106.08	106.08	2.75	2	13173	190808_SRamundo_Walter_UCSF_10170_MS10.31385.31385.2	controllerType=0 controllerNumber=1 scan=31385	38.8265
>Cre12.g544752.t1.1	39635:2	2082	R.YSAALGLDPGMTAAANNR.A			896.938	2	1792.87	1792.86	0	1.7	250	Specific	407.01	217.26	217.26	9.15	2	13173	190808_SRamundo_Walter_UCSF_10170_MS10.31400.31400.2	controllerType=0 controllerNumber=1 scan=31400	38.8384
>Cre12.g544752.t1.1	39650:2	2082	R.YSAALGLDPGMTAAANNR.A			896.937	2	1792.87	1792.86	0	0.8	250	Specific	438.01	230.42	230.42	8.62	2	13173	190808_SRamundo_Walter_UCSF_10170_MS10.31410.31410.2	controllerType=0 controllerNumber=1 scan=31410	38.8474
>Cre12.g544752.t1.1	39694:2	2082	R.YSAALGLDPGMTAAANNR.A			896.939	2	1792.87	1792.86	0	3.3	250	Specific	531.9	297.59	297.59	9.49	2	13173	190808_SRamundo_Walter_UCSF_10170_MS10.31441.31441.2	controllerType=0 controllerNumber=1 scan=31441	38.8743
>Cre13.g580650.t1.2	33442:2	2083	K.AGLGPTGDPSYVPSPAVSR.M			914.468	2	1827.93	1827.92	0	2.9	219	Specific	518.18	328.08	328.08	9.71	1	10198	190808_SRamundo_Walter_UCSF_10170_MS10.26815.26815.2	controllerType=0 controllerNumber=1 scan=26815	34.3117
>Cre07.g313302.t1.1	72211:3	2084	R.LGLVPLLVPPHLLEPK.L			579.035	3	1735.09	1735.09	0	0.8	119	Specific	544.84	429.81	429.81	9.67	1	13713	190808_SRamundo_Walter_UCSF_10170_MS10.55106.55106.3	controllerType=0 controllerNumber=1 scan=55106	61.1156
>Cre01.g050050.t1.2	45799:2	2085	R.MQVGSPSFSAAANSDYLTQK.L			1051.5	2	2101.99	2101.99	0	1.2	123	Specific	507.06	318.88	318.88	9.65	1	3361	190808_SRamundo_Walter_UCSF_10170_MS10.36032.36032.2	controllerType=0 controllerNumber=1 scan=36032	43.3252
>Cre06.g310100.t1.2	30701:3	2086	S.SAQTQQQPAPAPAAPPVVHPPGSQAAVNQSLK.S			1058.22	3	3172.66	3172.65	0	2.5	57	NRagged	352.4	77.92	77.92	2.23	2	6506	190808_SRamundo_Walter_UCSF_10170_MS10.24716.24716.3	controllerType=0 controllerNumber=1 scan=24716	32.1098
>Cre06.g310100.t1.2	49553:2	2086	K.SLSANEANAVQATLLK.V			815.447	2	1629.89	1629.88	0	4.4	89	Specific	476.76	219.25	219.25	9.08	2	6506	190808_SRamundo_Walter_UCSF_10170_MS10.38833.38833.2	controllerType=0 controllerNumber=1 scan=38833	46.105
>Cre12.g557900.t1.2	03440:2	2087	R.HVNSAVAATGK.V			527.787	2	1054.57	1054.56	0	2.6	204	Specific	489.15	239.25	239.25	9.6	1	15158	190808_SRamundo_Walter_UCSF_10170_MS10.4242.4242.2	controllerType=0 controllerNumber=1 scan=4242	11.7487
>Cre13.g569750.t1.2	06598:2	2088	R.TGETTELGQPKPGGR.G			764.394	2	1527.78	1527.78	0	2.8	119	Specific	496.48	266.67	266.67	9.59	1	18895	190808_SRamundo_Walter_UCSF_10170_MS10.6530.6530.2	controllerType=0 controllerNumber=1 scan=6530	13.5562
>Cre17.g697050.t1.2	69113:2	2089	K.LLPMLAGVGSPGTIQEVVR.G			969.051	2	1937.1	1937.09	0	3.2	162	Specific	536.35	366.96	366.96	9.61	1	6218	190808_SRamundo_Walter_UCSF_10170_MS10.52965.52965.2	controllerType=0 controllerNumber=1 scan=52965	59.2297
>Cre11.g480800.t1.2	07460:2	2090	R.AGAAGGAGGSGGGGGAAGGLGTSAR.F			901.433	2	1801.86	1801.85	0	3.3	247	Specific	575.5	343.41	343.41	9.61	1	4832	190808_SRamundo_Walter_UCSF_10170_MS10.7163.7163.2	controllerType=0 controllerNumber=1 scan=7163	14.1392
>Cre01.g031500.t1.2	60723:2	2091	K.VVLAPELLVPSTDPK.V			789.462	2	1577.92	1577.91	0	1.3	425	Specific	477.72	332.85	332.85	9.37	2	5404	190808_SRamundo_Walter_UCSF_10170_MS10.47150.47150.2	controllerType=0 controllerNumber=1 scan=47150	54.1154
>Cre01.g031500.t1.2	52432:2	2091	R.WALDNVAMPR.T			586.8	2	1172.59	1172.59	0	3.9	478	Specific	223.91	21.78	21.78	1.67	2	5404	190808_SRamundo_Walter_UCSF_10170_MS10.41009.41009.4	controllerType=0 controllerNumber=1 scan=41009	48.2122
>Cre13.g591900.t1.2	24783:3	2092	K.EVADLKAQVDQLKR.Q			538.307	3	1612.91	1612.9	0	2.4	23	Specific	336.51	114.41	114.41	5.51	2	6465	190808_SRamundo_Walter_UCSF_10170_MS10.20225.20225.3	controllerType=0 controllerNumber=1 scan=20225	27.4324
>Cre13.g591900.t1.2	17229:2	2092	R.IISDNDQAHTQGSDIDKFR.Q			1080.52	2	2160.04	2160.03	0	2.2	135	Specific	293.78	136.95	136.95	5.72	2	6465	190808_SRamundo_Walter_UCSF_10170_MS10.14452.14452.2	controllerType=0 controllerNumber=1 scan=14452	21.4536
>Cre12.g493900.t1.1	20550:2	2093	K.APTASPTGPAPASLDAAQR.K			889.956	2	1778.91	1778.9	0	1.3	97	Specific	369.58	191.44	191.44	7.69	1	420	190808_SRamundo_Walter_UCSF_10170_MS10.16973.16973.2	controllerType=0 controllerNumber=1 scan=16973	23.9969
>Cre12.g493900.t1.1	20241:2	2093	K.APTASPTGPAPASLDAAQR.K			889.957	2	1778.91	1778.9	0	2.2	97	Specific	486.42	293.72	293.72	9.54	1	420	190808_SRamundo_Walter_UCSF_10170_MS10.16740.16740.2	controllerType=0 controllerNumber=1 scan=16740	23.7585
>Cre12.g555500.t1.2	71138:2	2094	R.LGEGTGAVMVLPLLR.S			763.445	2	1525.88	1525.88	0	3.2	441	Specific	457.22	285.1	285.1	8.99	1	10367	190808_SRamundo_Walter_UCSF_10170_MS10.54367.54367.2	controllerType=0 controllerNumber=1 scan=54367	60.4633
>Cre12.g555500.t1.2	71033:2	2094	R.LGEGTGAVMVLPLLR.S			763.445	2	1525.88	1525.88	0	3.2	441	Specific	543.08	302.86	302.86	9.6	1	10367	190808_SRamundo_Walter_UCSF_10170_MS10.54295.54295.2	controllerType=0 controllerNumber=1 scan=54295	60.3998
>Cre09.g396800.t1.1	35819:2	2095	R.SGLAEAVPVGGSQAELPK.A			855.459	2	1709.91	1709.91	0	2	352	Specific	464.72	227.34	227.34	8.43	2	17585	190808_SRamundo_Walter_UCSF_10170_MS10.28566.28566.2	controllerType=0 controllerNumber=1 scan=28566	36.0065
>Cre09.g396800.t1.1	17550:2	2095	R.ISLNAPPTGASQR.T			656.356	2	1311.7	1311.7	0	1.9	381	Specific	319.71	16.75	16.75	2.79	2	17585	190808_SRamundo_Walter_UCSF_10170_MS10.14693.14693.2	controllerType=0 controllerNumber=1 scan=14693	21.6803
>Cre08.g376100.t1.2	39558:2	2096	R.IQAADFAFEDK.G			627.805	2	1254.6	1254.6	0	1.4	171	Specific	304.41	126.01	126.01	5.54	2	15252	190808_SRamundo_Walter_UCSF_10170_MS10.31344.31344.4	controllerType=0 controllerNumber=1 scan=31344	38.7884
>Cre08.g376100.t1.2	59180:3	2096	R.EAGGAVLQAGTQDNKGNPLQDWKEELVK.E			999.177	3	2995.52	2995.51	0	1.7	248	Specific	433.37	142.67	142.67	5.69	2	15252	190808_SRamundo_Walter_UCSF_10170_MS10.46018.46018.3	controllerType=0 controllerNumber=1 scan=46018	53.0569
>Cre16.g692751.t1.1	03274:2	2097	K.VIHKGEEIK.S			526.809	2	1052.61	1052.61	0	1.7	105	Specific	364	123.94	123.94	4.97	2	14419	190808_SRamundo_Walter_UCSF_10170_MS10.4116.4116.2	controllerType=0 controllerNumber=1 scan=4116	11.6329
>Cre16.g692751.t1.1	63140:2	2097	K.SFIEEAAKEVTTEA.-			762.877	2	1524.75	1524.74	0	3.1	126	CRagged	343.37	143.23	143.23	6.22	2	14419	190808_SRamundo_Walter_UCSF_10170_MS10.48888.48888.2	controllerType=0 controllerNumber=1 scan=48888	55.6491
>Cre02.g096400.t1.2	26983:2	2098	K.LVDVQLDEQPQAR.L			755.898	2	1510.79	1510.79	0	1.9	252	Specific	411.74	217.41	217.41	8.06	1	11945	190808_SRamundo_Walter_UCSF_10170_MS10.21949.21949.2	controllerType=0 controllerNumber=1 scan=21949	29.3251
>Cre02.g096400.t1.2	27042:2	2098	K.LVDVQLDEQPQAR.L			755.898	2	1510.79	1510.79	0	2.2	252	Specific	483.26	263.58	263.58	9.61	1	11945	190808_SRamundo_Walter_UCSF_10170_MS10.21994.21994.2	controllerType=0 controllerNumber=1 scan=21994	29.367
>Cre16.g662702.t1.1	48179:3	2099	-.[+42.011]MDKDNLELTSTIPDGEQPR.K		.[+42]	734.354	3	2201.05	2201.04	0	3.2	1	NRagged	147.92	3	3	0.81	4	9872	190808_SRamundo_Walter_UCSF_10170_MS10.37804.37804.2	controllerType=0 controllerNumber=1 scan=37804	45.0194
>Cre16.g662702.t1.1	48012:2	2099	-.[+42.011]MDKDNLELTSTIPDGEQPR.K		.[+42]	1101.03	2	2201.04	2201.04	0	2	1	NRagged	261.66	136.06	29.38	5.51	4	9872	190808_SRamundo_Walter_UCSF_10170_MS10.37674.37674.2	controllerType=0 controllerNumber=1 scan=37674	44.8877
>Cre16.g662702.t1.1	40070:2	2099	-.[+42.011]M[+15.995]DKDNLELTSTIPDGEQPR.K		.[42], M[+16]	1109.02	2	2217.04	2217.03	0	1.9	1	NRagged	272.49	101.1	25.82	5.57	4	9872	190808_SRamundo_Walter_UCSF_10170_MS10.31733.31733.2	controllerType=0 controllerNumber=1 scan=31733	39.1634
>Cre16.g662702.t1.1	26203:2	2099	R.IPPSVTEAQFR.Q			622.836	2	1244.66	1244.66	0	1.1	112	Specific	335.9	12.26	12.26	2.39	4	9872	190808_SRamundo_Walter_UCSF_10170_MS10.21346.21346.2	controllerType=0 controllerNumber=1 scan=21346	28.7073
>Cre16.g662702.t1.1	85072:1	2099	R.SALVC[+71.037]C[+71.037]PC[+71.037]R.A		C[+71]*3	1164.54	1	1164.54	1164.53	0	3	612	Specific	63.79	8.96	8.96	1.04	4	9872	190808_SRamundo_Walter_UCSF_10170_MS10.64119.64119.4	controllerType=0 controllerNumber=1 scan=64119	69.3965
>Cre15.g639700.t1.1	47800:2	2100	R.LSDGQQAAVELLGPAR.F			812.94	2	1624.87	1624.87	0	4	642	Specific	542.03	296.32	296.32	9.66	1	2303	190808_SRamundo_Walter_UCSF_10170_MS10.37514.37514.2	controllerType=0 controllerNumber=1 scan=37514	44.7378
>Cre10.g452600.t1.2	14804:2	2101	R.ALADAAGGGAAAAPAAAPAAAK.K			867.962	2	1734.92	1734.91	0	2.1	152	Specific	525.83	287.17	287.17	9.65	1	653	190808_SRamundo_Walter_UCSF_10170_MS10.12656.12656.2	controllerType=0 controllerNumber=1 scan=12656	19.7313
>Cre08.g365950.t1.2	37675:2	2102	R.QVLGGLSSQQPEEAAQAVGR.A			1013.02	2	2025.02	2025.04	0	-5.6	281	Specific	594.35	373.47	373.47	9.65	2	3302	190808_SRamundo_Walter_UCSF_10170_MS10.29943.29943.3	controllerType=0 controllerNumber=1 scan=29943	37.4007
>Cre08.g365950.t1.2	12589:3	2102	R.VTPTAMFKLLAAGEAVLLYPGGVR.E			825.476	3	2474.41	2474.38	0	11.7	687	Specific	157.79	26.08	26.08	0.57	2	3302	190808_SRamundo_Walter_UCSF_10170_MS10.11008.11008.3	controllerType=0 controllerNumber=1 scan=11008	18.0695
>Cre10.g462300.t1.1	15448:2	2103	R.AIGDLEAAGAK.V			508.276	2	1015.54	1015.54	0	2.1	637	Specific	372.82	84.22	84.22	4.17	3	4488	190808_SRamundo_Walter_UCSF_10170_MS10.13135.13135.2	controllerType=0 controllerNumber=1 scan=13135	20.1827
>Cre10.g462300.t1.1	20914:2	2103	R.VSNAPGLGGGGGGGGAAAAVSGSAAGGR.G			1070.53	2	2140.06	2140.05	0	3.7	793	Specific	374.25	245.62	245.62	7.12	3	4488	190808_SRamundo_Walter_UCSF_10170_MS10.17256.17256.2	controllerType=0 controllerNumber=1 scan=17256	24.2962
>Cre10.g462300.t1.1	20753:2	2103	R.VSN[+0.984]APGLGGGGGGGGAAAAVSGSAAGGR.G		N[+1]	1071.03	2	2141.05	2141.03	0	9.2	793	Specific	307.45	209.03	209.03	6	3	4488	190808_SRamundo_Walter_UCSF_10170_MS10.17121.17121.2	controllerType=0 controllerNumber=1 scan=17121	24.1393
>Cre12.g552550.t1.1	64541:3	2104	R.AAAADGAASTSAPGAGDAASAAADNDVAALRAEMLR.V			1086.52	3	3257.56	3257.55	0	4.5	10	Specific	517.38	145.78	145.78	5.98	2	2656	190808_SRamundo_Walter_UCSF_10170_MS10.49858.49858.3	controllerType=0 controllerNumber=1 scan=49858	56.4962
>Cre12.g552550.t1.1	49648:3	2104	R.AAAADGAASTSAPGAGDAASAAADNDVAALRAEM[+15.995]LR.V		M[+16]	1091.86	3	3273.55	3273.54	0	3.5	10	Specific	457.43	111.04	111.04	5.39	2	2656	190808_SRamundo_Walter_UCSF_10170_MS10.38905.38905.3	controllerType=0 controllerNumber=1 scan=38905	46.1751
>Cre17.g700133.t1.1	48208:2	2105	R.AIAAAGGMDDDDLGVGALANR.M			986.977	2	1972.95	1972.94	0	3.4	591	Specific	487.55	316.58	316.58	8.97	1	2280	190808_SRamundo_Walter_UCSF_10170_MS10.37825.37825.2	controllerType=0 controllerNumber=1 scan=37825	45.0389
>Cre17.g700133.t1.1	48152:2	2105	R.AIAAAGGMDDDDLGVGALANR.M			986.976	2	1972.94	1972.94	0	2.9	591	Specific	500.99	353.3	353.3	9.59	1	2280	190808_SRamundo_Walter_UCSF_10170_MS10.37785.37785.3	controllerType=0 controllerNumber=1 scan=37785	45.002
>Cre03.g156100.t1.2	46675:3	2106	K.TLGAADGDDGDGDMAAWVEKN[+0.984]R.R		N[+1]	755.67	3	2265	2264.97	0	10.5	81	Specific	264.93	131.49	131.49	2.72	5	532	190808_SRamundo_Walter_UCSF_10170_MS10.36676.36676.3	controllerType=0 controllerNumber=1 scan=36676	43.9309
>Cre03.g156100.t1.2	39880:3	2106	K.GAAIGEEDEEADRELRDSLER.A			787.369	3	2360.09	2360.1	0	-1.2	401	Specific	230.79	26.18	26.18	0.8	5	532	190808_SRamundo_Walter_UCSF_10170_MS10.31588.31588.3	controllerType=0 controllerNumber=1 scan=31588	39.0128
>Cre03.g156100.t1.2	39937:3	2106	K.GAAIGEEDEEADRELRDSLER.A			787.373	3	2360.1	2360.1	0	3	401	Specific	259.27	83.91	83.91	2.35	5	532	190808_SRamundo_Walter_UCSF_10170_MS10.31630.31630.3	controllerType=0 controllerNumber=1 scan=31630	39.0591
>Cre03.g156100.t1.2	01679:2	2106	K.KREEEEEAAR.K			623.807	2	1246.61	1246.6	0	3	430	Specific	244.85	5.88	5.88	1.48	5	532	190808_SRamundo_Walter_UCSF_10170_MS10.2332.2332.3	controllerType=0 controllerNumber=1 scan=2332	6.8664
>Cre03.g156100.t1.2	26191:2	2106	K.MGESGGGTWVAAADGGGGEGK.A			925.906	2	1850.8	1850.8	0	3.9	568	Specific	451.13	269.69	269.69	7.9	5	532	190808_SRamundo_Walter_UCSF_10170_MS10.21337.21337.2	controllerType=0 controllerNumber=1 scan=21337	28.6952
>Cre03.g156100.t1.2	14174:2	2106	R.SVEAALTVK[+114.043]DR.F		K[+114]	651.858	2	1302.71	1302.7	0	5.4	677	Specific	224.71	2.62	2.62	0.97	5	532	190808_SRamundo_Walter_UCSF_10170_MS10.12194.12194.2	controllerType=0 controllerNumber=1 scan=12194	19.2658
>Cre09.g397900.t1.2	30103:3	2107	M.PGEVAAAAAAGAAGAAGAGAEGGQPGQQR.Q			807.063	3	2419.17	2419.17	0	1.2	2	NRagged	218.9	44.37	44.37	1.19	3	8015	190808_SRamundo_Walter_UCSF_10170_MS10.24266.24266.3	controllerType=0 controllerNumber=1 scan=24266	31.6738
>Cre09.g397900.t1.2	65596:4	2107	R.AGDPVAPDDPAYDPSAVAYYTYQLNAYRPKPR.N			886.185	4	3541.72	3541.7	0	4.1	162	Specific	256.63	52.55	52.55	1.85	3	8015	190808_SRamundo_Walter_UCSF_10170_MS10.50595.50595.4	controllerType=0 controllerNumber=1 scan=50595	57.1399
>Cre09.g397900.t1.2	65861:4	2107	R.AGDPVAPDDPAYDPSAVAYYTYQLNAYRPKPR.N			886.182	4	3541.71	3541.7	0	1.2	162	Specific	431.39	209.55	209.55	6.45	3	8015	190808_SRamundo_Walter_UCSF_10170_MS10.50772.50772.4	controllerType=0 controllerNumber=1 scan=50772	57.2943
>Cre09.g397900.t1.2	65707:4	2107	R.AGDPVAPDDPAYDPSAVAYYTYQLNAYRPKPR.N			886.184	4	3541.71	3541.7	0	3	162	Specific	529.36	353.69	353.69	8.29	3	8015	190808_SRamundo_Walter_UCSF_10170_MS10.50670.50670.4	controllerType=0 controllerNumber=1 scan=50670	57.2056
>Cre09.g397900.t1.2	09187:2	2107	K.MGMSQDGESDEIKR.I			791.847	2	1582.69	1582.68	0	1.7	316	Specific	220.47	69.21	69.21	2.75	3	8015	190808_SRamundo_Walter_UCSF_10170_MS10.8431.8431.2	controllerType=0 controllerNumber=1 scan=8431	15.3225
>Cre10.g428650.t1.2	38391:2	2108	R.VFQEGDIIMR.Q			604.311	2	1207.61	1207.61	0	0.5	522	Specific	328.85	162.85	162.85	4.95	2	18784	190808_SRamundo_Walter_UCSF_10170_MS10.30476.30476.3	controllerType=0 controllerNumber=1 scan=30476	37.9582
>Cre10.g428650.t1.2	77493:2	2108	K.LTNVQDVITASLEQAPQF.-			987.512	2	1974.02	1974.02	0	-0.7	711	CRagged	244.52	87.45	87.45	3.14	2	18784	190808_SRamundo_Walter_UCSF_10170_MS10.58737.58737.2	controllerType=0 controllerNumber=1 scan=58737	64.3779
>Cre10.g428650.t1.2	77418:2	2108	K.LTNVQDVITASLEQAPQF.-			987.517	2	1974.03	1974.02	0	4.6	711	CRagged	300.35	132.69	132.69	6.28	2	18784	190808_SRamundo_Walter_UCSF_10170_MS10.58689.58689.2	controllerType=0 controllerNumber=1 scan=58689	64.3348
>Cre04.g224150.t1.2	42598:2	2109	R.GVTLFAPSISSNQASR.R			817.93	2	1634.85	1634.85	0	1.6	602	Specific	492.98	238.14	238.14	9.58	1	3847	190808_SRamundo_Walter_UCSF_10170_MS10.33640.33640.2	controllerType=0 controllerNumber=1 scan=33640	41.0252
>Cre16.g666550.t1.1	47656:3	2110	R.VLVKLENDVEPAGNLNADAQATNLQEAER.Q			1041.2	3	3121.58	3121.58	0	0.8	55	Specific	585.21	225.68	225.68	8.69	2	16348	190808_SRamundo_Walter_UCSF_10170_MS10.37411.37411.3	controllerType=0 controllerNumber=1 scan=37411	44.6458
>Cre16.g666550.t1.1	15019:2	2110	R.YNDPSTPPGIR.R			608.802	2	1216.6	1216.6	0	1.1	386	Specific	270.7	51.81	51.81	2.42	2	16348	190808_SRamundo_Walter_UCSF_10170_MS10.12816.12816.2	controllerType=0 controllerNumber=1 scan=12816	19.883
>Cre03.g163700.t1.2	09565:2	2111	R.AAAAGGQQQQQQQADGGLVR.V			991.495	2	1981.98	1981.98	0	1.4	126	Specific	459.87	236.83	236.83	9.37	3	8754	190808_SRamundo_Walter_UCSF_10170_MS10.8714.8714.2	controllerType=0 controllerNumber=1 scan=8714	15.5887
>Cre03.g163700.t1.2	60522:2	2111	R.LSVSAAAAAGK.G			473.272	2	945.536	945.536	0	-0.8	430	Specific	273.53	11.89	11.89	1.13	3	8754	190808_SRamundo_Walter_UCSF_10170_MS10.47011.47011.2	controllerType=0 controllerNumber=1 scan=47011	53.9928
>Cre03.g163700.t1.2	19346:2	2111	R.EVPAQLLSLAAR.A			634.367	2	1267.73	1267.74	0	-8.7	566	Specific	209.61	50.95	50.95	1.11	3	8754	190808_SRamundo_Walter_UCSF_10170_MS10.16045.16045.2	controllerType=0 controllerNumber=1 scan=16045	22.9751
>Cre13.g589250.t1.2	38597:2	2112	K.TVLGGELPQGIR.Q			620.359	2	1239.71	1239.71	0	3.3	57	Specific	537.31	250.58	250.58	9.49	1	9878	190808_SRamundo_Walter_UCSF_10170_MS10.30635.30635.2	controllerType=0 controllerNumber=1 scan=30635	38.1346
>Cre09.g412750.t1.2	07553:2	2113	R.ERPAAVPATPPAR.Q			666.875	2	1332.74	1332.74	0	3	307	Specific	240.85	0.32	0.32	2.13	3	16157	190808_SRamundo_Walter_UCSF_10170_MS10.7230.7230.2	controllerType=0 controllerNumber=1 scan=7230	14.1951
>Cre09.g412750.t1.2	07062:2	2113	R.AAAPTAGSTGTVPR.T			628.835	2	1256.66	1256.66	0	2.8	398	Specific	469.77	205.47	205.47	8.47	3	16157	190808_SRamundo_Walter_UCSF_10170_MS10.6871.6871.2	controllerType=0 controllerNumber=1 scan=6871	13.8807
>Cre09.g412750.t1.2	35357:3	2113	R.ALLDTALQPERPPPQAGPGGR.G			714.388	3	2141.15	2141.15	0	0.8	1287	Specific	212.88	79.14	79.14	2.13	3	16157	190808_SRamundo_Walter_UCSF_10170_MS10.28226.28226.3	controllerType=0 controllerNumber=1 scan=28226	35.6812
>Cre08.g369300.t1.2	21817:2	2114	R.SGVSDATTGAGAVSDIR.T			782.386	2	1563.77	1563.76	0	3	87	Specific	521.76	242.53	242.53	9.47	1	11694	190808_SRamundo_Walter_UCSF_10170_MS10.17957.17957.2	controllerType=0 controllerNumber=1 scan=17957	25.0612
>Cre06.g278175.t1.1	21134:2	2115	R.LADRLQHDVAQAAGR.L			810.934	2	1620.86	1620.86	0	3.1	121	Specific	245.08	88.09	88.09	2.9	2	7579	190808_SRamundo_Walter_UCSF_10170_MS10.17414.17414.2	controllerType=0 controllerNumber=1 scan=17414	24.4527
>Cre06.g278175.t1.1	21073:3	2115	R.LADRLQHDVAQAAGR.L			540.957	3	1620.86	1620.86	0	0.8	121	Specific	294.18	119.01	119.01	4.49	2	7579	190808_SRamundo_Walter_UCSF_10170_MS10.17368.17368.3	controllerType=0 controllerNumber=1 scan=17368	24.4078
>Cre06.g278175.t1.1	35897:2	2115	K.SGGAGGLGC[+71.037]IGALPQR.G		C[+71]	742.889	2	1484.77	1484.76	0	4.3	418	Specific	349.71	125.57	125.57	6.63	2	7579	190808_SRamundo_Walter_UCSF_10170_MS10.28628.28628.2	controllerType=0 controllerNumber=1 scan=28628	36.0788
>Cre01.g065822.t1.1	73991:2	2116	K.IFVDNPFPIPLIK.H			756.947	2	1512.89	1512.88	0	3.1	441	Specific	277.58	139	139	6.15	3	11734	190808_SRamundo_Walter_UCSF_10170_MS10.56330.56330.3	controllerType=0 controllerNumber=1 scan=56330	62.2174
>Cre01.g065822.t1.1	26784:3	2116	R.TTVRGEGLAPGEDAEDEGAGGNKLGGPLGSAR.G			1013.5	3	3038.5	3038.48	0	6.9	1186	Specific	319.85	18.88	18.88	0.9	3	11734	190808_SRamundo_Walter_UCSF_10170_MS10.21805.21805.3	controllerType=0 controllerNumber=1 scan=21805	29.1874
>Cre01.g065822.t1.1	26956:3	2116	R.TTVRGEGLAPGEDAEDEGAGGN[+0.984]KLGGPLGSAR.G		N[+1]	1013.83	3	3039.48	3039.46	0	6.7	1186	Specific	499.38	206.06	206.06	5.82	3	11734	190808_SRamundo_Walter_UCSF_10170_MS10.21931.21931.3	controllerType=0 controllerNumber=1 scan=21931	29.3058
>Cre14.g612633.t1.1	66320:4	2117	L.LSPPPSPRPPSPRPPSPKPPSPSPPS[+79.966]PAPASGGSPR.P		S[+80]	899.466	4	3594.84	3594.82	0	6.3	223	NRagged	300.5	11	11	0.96	3	110	190808_SRamundo_Walter_UCSF_10170_MS10.51087.51087.2	controllerType=0 controllerNumber=1 scan=51087	57.5696
>Cre14.g612633.t1.1	73420:4	2117	R.PPSPAPPNPAPPSPR[+14.016]PSS[+79.966]PRPPS[+79.966]PSPPSPVPPSPAPSPAPPSPR.P		R[+14], S[+80]*2	1114.56	4	4455.2	4455.17	0	7.1	836	Specific	391.69	16.97	16.97	1.34	3	110	190808_SRamundo_Walter_UCSF_10170_MS10.55940.55940.4	controllerType=0 controllerNumber=1 scan=55940	61.8692
>Cre14.g612633.t1.1	72107:3	2117	K.GAYFVVLPEVTGVAESGLTTAPGSSIER.T			936.489	3	2807.45	2807.45	0	2	2789	Specific	572.55	365.84	365.84	9.39	3	110	190808_SRamundo_Walter_UCSF_10170_MS10.55034.55034.3	controllerType=0 controllerNumber=1 scan=55034	61.0524
>Cre14.g612633.t1.1	72064:2	2117	K.GAYFVVLPEVTGVAESGLTTAPGSSIER.T			1404.23	2	2807.45	2807.45	0	3.1	5193	Specific	454.99	258.34	258.34	8.55	3	110	190808_SRamundo_Walter_UCSF_10170_MS10.55004.55004.2	controllerType=0 controllerNumber=1 scan=55004	61.0264
>Cre14.g612633.t1.1	72078:3	2117	K.GAYFVVLPEVTGVAESGLTTAPGSSIER.T			936.489	3	2807.45	2807.45	0	1.7	5193	Specific	557.01	315.31	315.31	8.04	3	110	190808_SRamundo_Walter_UCSF_10170_MS10.55014.55014.3	controllerType=0 controllerNumber=1 scan=55014	61.0351
>Cre14.g612633.t1.1	72055:3	2117	K.GAYFVVLPEVTGVAESGLTTAPGSSIER.T			936.491	3	2807.46	2807.45	0	4.1	5193	Specific	647.94	410.18	410.18	11.28	3	110	190808_SRamundo_Walter_UCSF_10170_MS10.54997.54997.3	controllerType=0 controllerNumber=1 scan=54997	61.02
>Cre10.g435250.t1.1	22652:2	2118	R.VAGYGDTPAPAPTPAPAPAPATK.D			1059.55	2	2118.09	2118.09	0	0.4	427	Specific	579.35	406.09	406.09	9.55	1	9414	190808_SRamundo_Walter_UCSF_10170_MS10.18564.18564.2	controllerType=0 controllerNumber=1 scan=18564	25.6655
>Cre06.g261026.t1.1	49659:2	2119	R.ELQQARHMPR.L			633.331	2	1265.66	1265.65	0	1.8	348	Specific	163.12	2.29	2.29	0.67	2	18019	190808_SRamundo_Walter_UCSF_10170_MS10.38915.38915.2	controllerType=0 controllerNumber=1 scan=38915	46.1843
>Cre06.g261026.t1.1	16149:2	2119	R.FGGAGGGTGAPAAAAAAPPAR.S			848.433	2	1695.86	1695.86	0	1.4	484	Specific	506.48	269.27	269.27	9.58	2	18019	190808_SRamundo_Walter_UCSF_10170_MS10.13638.13638.2	controllerType=0 controllerNumber=1 scan=13638	20.6342
>Cre17.g738300.t1.2	71276:2	2120	K.AAGVEVEGYWPALFAK.L			854.442	2	1707.88	1707.87	0	1.9	33	Specific	465.72	260.73	260.73	9.41	1	11956	190808_SRamundo_Walter_UCSF_10170_MS10.54465.54465.2	controllerType=0 controllerNumber=1 scan=54465	60.5492
>Cre04.g215800.t1.1	03847:2	2121	R.TAAEAAAHR.A			449.231	2	897.455	897.454	0	1.7	1491	Specific	278.72	48.04	48.04	2.44	6	17518	190808_SRamundo_Walter_UCSF_10170_MS10.4539.4539.2	controllerType=0 controllerNumber=1 scan=4539	11.982
>Cre04.g215800.t1.1	04086:2	2121	K.R[+14.016]QATAIR.E		R[+14]	415.254	2	829.5	829.5	0	0.2	1570	Specific	276.59	0.04	0.04	1.29	6	17518	190808_SRamundo_Walter_UCSF_10170_MS10.4712.4712.2	controllerType=0 controllerNumber=1 scan=4712	12.1076
>Cre04.g215800.t1.1	24457:2	2121	R.SAAEDARLLAAVK.R			657.876	2	1314.74	1314.74	0	5.5	1675	Specific	227.12	15.3	15.3	1.34	6	17518	190808_SRamundo_Walter_UCSF_10170_MS10.19969.19969.2	controllerType=0 controllerNumber=1 scan=19969	27.1716
>Cre04.g215800.t1.1	05845:2	2121	R.GLVAER[+14.016]TLLR.S		R[+14]	571.357	2	1141.71	1141.71	0	1.6	1785	Specific	217.01	9.04	9.04	1.12	6	17518	190808_SRamundo_Walter_UCSF_10170_MS10.5994.5994.2	controllerType=0 controllerNumber=1 scan=5994	13.1085
>Cre04.g215800.t1.1	21177:2	2121	R.GAAPVPAPAPAPAAGANTAAAR.T			935.499	2	1869.99	1869.99	0	-1.6	2166	Specific	204.39	14.22	14.22	0.8	6	17518	190808_SRamundo_Walter_UCSF_10170_MS10.17455.17455.2	controllerType=0 controllerNumber=1 scan=17455	24.5157
>Cre04.g215800.t1.1	16777:2	2121	R.GAAPVPAPAPAPAAGANTAAAR.T			935.5	2	1869.99	1869.99	0	0.2	2166	Specific	390.43	261.65	261.65	8.24	6	17518	190808_SRamundo_Walter_UCSF_10170_MS10.14102.14102.2	controllerType=0 controllerNumber=1 scan=14102	21.0944
>Cre04.g215800.t1.1	95125:4	2121	R.AAATAAAAAATAPAGSSATTFEAVTAMNAVLVNVANQLTEVSR.A			1016.03	4	4061.08	4061.06	0	4.3	2201	Specific	377.9	24.96	24.96	1.9	6	17518	190808_SRamundo_Walter_UCSF_10170_MS10.71279.71279.4	controllerType=0 controllerNumber=1 scan=71279	76.3049
>Cre09.g407250.t2.1	71217:2	2122	R.AELINQPDNFGVTPLFLAR.Q			1058.07	2	2115.13	2115.12	0	1.8	105	Specific	460.92	278.42	278.42	9.41	1	581	190808_SRamundo_Walter_UCSF_10170_MS10.54424.54424.2	controllerType=0 controllerNumber=1 scan=54424	60.5129
>Cre12.g549450.t1.2	61628:2	2123	R.ELGNEAQPAGEAPMIFLK.A			957.987	2	1914.97	1914.96	0	2.3	21	Specific	381.81	201.87	201.87	8.12	4	8537	190808_SRamundo_Walter_UCSF_10170_MS10.47802.47802.2	controllerType=0 controllerNumber=1 scan=47802	54.6913
>Cre12.g549450.t1.2	61629:2	2123	R.ELGN[+0.984]EAQPAGEAPMIFLK.A		N[+1]	958.486	2	1915.97	1915.95	0	9.8	21	Specific	250.51	92.51	92.51	4.26	4	8537	190808_SRamundo_Walter_UCSF_10170_MS10.47802.47802.2	controllerType=0 controllerNumber=1 scan=47802	54.6913
>Cre12.g549450.t1.2	18152:2	2123	K.SFAGATPLGPAFS[+79.966]LTGVDPSK.L		S[+80]	1050.51	2	2100.01	2100	0	0.1	104	Specific	194.94	54.71	32.15	1.61	4	8537	190808_SRamundo_Walter_UCSF_10170_MS10.15136.15136.2	controllerType=0 controllerNumber=1 scan=15136	22.0774
>Cre12.g549450.t1.2	20708:2	2123	R.MAAGDEILAR.V			523.77	2	1046.53	1046.53	0	2.6	178	Specific	378.68	59.84	59.84	2.75	4	8537	190808_SRamundo_Walter_UCSF_10170_MS10.17090.17090.4	controllerType=0 controllerNumber=1 scan=17090	24.113
>Cre05.g241637.t1.1	26107:2	2124	R.DASLIESHDMDEGPAAPAR.T			991.455	2	1981.9	1981.89	0	5.8	56	Specific	427.22	277.7	277.7	8.31	2	14903	190808_SRamundo_Walter_UCSF_10170_MS10.21262.21262.2	controllerType=0 controllerNumber=1 scan=21262	28.5974
>Cre05.g241637.t1.1	13968:2	2124	R.YKPQTVELDTR.I			675.356	2	1349.71	1349.71	0	-0.3	126	Specific	241.53	77.67	77.67	2.75	2	14903	190808_SRamundo_Walter_UCSF_10170_MS10.12042.12042.2	controllerType=0 controllerNumber=1 scan=12042	19.1216
>Cre02.g084300.t1.2	43596:2	2125	R.VATDDAALPGPQGAFVPGQEAEAR.Q			1184.08	2	2367.16	2367.16	0	2.1	36	Specific	307.18	144.06	144.06	6.51	2	18717	190808_SRamundo_Walter_UCSF_10170_MS10.34402.34402.2	controllerType=0 controllerNumber=1 scan=34402	41.7702
>Cre02.g084300.t1.2	43519:2	2125	R.VATDDAALPGPQGAFVPGQEAEAR.Q			1184.09	2	2367.16	2367.16	0	2.6	36	Specific	452.1	297.96	297.96	9.16	2	18717	190808_SRamundo_Walter_UCSF_10170_MS10.34346.34346.2	controllerType=0 controllerNumber=1 scan=34346	41.7204
>Cre02.g084300.t1.2	33300:2	2125	R.LAREAGFAAAR.H			566.815	2	1132.62	1132.62	0	0.9	263	Specific	236.13	30.62	30.62	1.57	2	18717	190808_SRamundo_Walter_UCSF_10170_MS10.26712.26712.3	controllerType=0 controllerNumber=1 scan=26712	34.2055
>Cre03.g193350.t1.1	20089:2	2126	R.FGTAAMPGPAGQSTQQER.Q			917.433	2	1833.86	1833.85	0	2.2	249	Specific	378.6	233.78	233.78	8.08	1	17574	190808_SRamundo_Walter_UCSF_10170_MS10.16626.16626.2	controllerType=0 controllerNumber=1 scan=16626	23.6414
>Cre03.g193350.t1.1	20031:2	2126	R.FGTAAMPGPAGQSTQQER.Q			917.434	2	1833.86	1833.85	0	3	249	Specific	479.27	237.75	237.75	9.4	1	17574	190808_SRamundo_Walter_UCSF_10170_MS10.16582.16582.2	controllerType=0 controllerNumber=1 scan=16582	23.598
>gi|11467091|ref|NP_042566.1| NADH dehydrogenase subunit 5 (mitochondrion) [Chlamydomonas reinhardtii]	56063:2	2127	R.SPVNPIFDLGR.I			607.832	2	1214.66	1214.65	0	3.5	518	Specific	367.67	151.87	151.87	6.61	2	7	190808_SRamundo_Walter_UCSF_10170_MS10.43690.43690.2	controllerType=0 controllerNumber=1 scan=43690	50.8187
>gi|11467091|ref|NP_042566.1| NADH dehydrogenase subunit 5 (mitochondrion) [Chlamydomonas reinhardtii]	45806:2	2127	R.GLLSVGNLRA.-			500.303	2	999.599	999.595	0	4.1	537	CRagged	390.07	24.61	24.61	2.8	2	7	190808_SRamundo_Walter_UCSF_10170_MS10.36038.36038.2	controllerType=0 controllerNumber=1 scan=36038	43.3305
>gi|11467091|ref|NP_042566.1| NADH dehydrogenase subunit 5 (mitochondrion) [Chlamydomonas reinhardtii]	45354:2	2127	R.GLLSVGNLRA.-			500.302	2	999.597	999.595	0	2.5	537	CRagged	400.13	77.85	77.85	4.48	2	7	190808_SRamundo_Walter_UCSF_10170_MS10.35702.35702.2	controllerType=0 controllerNumber=1 scan=35702	43.0208
>Cre10.g432400.t1.2	40958:3	2128	R.SNANADDPGTATGMHDLADMAER.S			787.338	3	2360	2359.99	0	4.9	169	Specific	370.7	195.85	195.85	5.71	3	4395	190808_SRamundo_Walter_UCSF_10170_MS10.32410.32410.3	controllerType=0 controllerNumber=1 scan=32410	39.8585
>Cre10.g432400.t1.2	22585:3	2128	K.LGYTEPVALRR.L			425.58	3	1274.72	1274.72	0	2.3	507	Specific	163.16	8.25	8.25	1.12	3	4395	190808_SRamundo_Walter_UCSF_10170_MS10.18516.18516.3	controllerType=0 controllerNumber=1 scan=18516	25.6065
>Cre10.g432400.t1.2	27314:2	2128	R.DAGVAEAGAAGEEEAAVAPAPR.K			1004.98	2	2008.96	2008.96	0	-0.5	829	Specific	317.48	87.49	87.49	5.36	3	4395	190808_SRamundo_Walter_UCSF_10170_MS10.22196.22196.2	controllerType=0 controllerNumber=1 scan=22196	29.5884
>Cre12.g509000.t1.1	01100:3	2129	K.DSVTGEKVAIKK.I			425.583	3	1274.73	1274.73	0	1.7	70	Specific	212.15	2.13	2.13	0.84	2	11608	190808_SRamundo_Walter_UCSF_10170_MS10.1559.1559.3	controllerType=0 controllerNumber=1 scan=1559	4.4136
>Cre12.g509000.t1.1	51767:2	2129	K.SLGPPSEDDLTFINSQK.A			924.456	2	1847.91	1847.9	0	1.8	267	Specific	464.56	335.93	335.93	9.37	2	11608	190808_SRamundo_Walter_UCSF_10170_MS10.40500.40500.2	controllerType=0 controllerNumber=1 scan=40500	47.7241
>Cre16.g665600.t1.2	37347:2	2130	K.ILQNLQGGPNIIK.L			704.421	2	1407.84	1407.83	0	2.7	87	Specific	445.94	208.65	208.65	9.41	1	6095	190808_SRamundo_Walter_UCSF_10170_MS10.29695.29695.2	controllerType=0 controllerNumber=1 scan=29695	37.1707
>Cre12.g539750.t1.2	05866:2	2131	K.AGGGAKAATN[+0.984]R.T		N[+1]	487.757	2	974.508	974.501	0	6.3	182	Specific	264.78	24.68	24.68	1.29	2	17914	190808_SRamundo_Walter_UCSF_10170_MS10.6009.6009.2	controllerType=0 controllerNumber=1 scan=6009	13.1201
>Cre12.g539750.t1.2	75566:2	2131	K.AAEDLEAALGDLLAK.Q			750.403	2	1499.8	1499.8	0	2.6	218	Specific	455.35	228.51	228.51	9.37	2	17914	190808_SRamundo_Walter_UCSF_10170_MS10.57424.57424.2	controllerType=0 controllerNumber=1 scan=57424	63.194
>Cre12.g491500.t1.2	46691:2	2132	K.LLAAPSVSYGSTDLYGR.G			885.459	2	1769.91	1769.91	0	2.1	365	Specific	478.73	276.32	276.32	9.41	1	11226	190808_SRamundo_Walter_UCSF_10170_MS10.36687.36687.2	controllerType=0 controllerNumber=1 scan=36687	43.9405
>Cre02.g113100.t1.2	27727:2	2133	R.FM[+15.995]QWVNSPTGPK.T		M[+16]	704.342	2	1407.68	1407.67	0	2.9	5	Specific	372.8	149.36	149.36	7.23	2	4603	190808_SRamundo_Walter_UCSF_10170_MS10.22509.22509.2	controllerType=0 controllerNumber=1 scan=22509	29.9249
>Cre02.g113100.t1.2	06352:2	2133	K.RVEPEQAAVPTK.-			662.867	2	1324.73	1324.72	0	3.9	105	Specific	373.9	15.48	15.48	4.46	2	4603	190808_SRamundo_Walter_UCSF_10170_MS10.6355.6355.2	controllerType=0 controllerNumber=1 scan=6355	13.3904
>Cre03.g177500.t1.1	37517:3	2134	K.YVDKHGPAVLDQALAQAQK.H			684.703	3	2052.1	2052.09	0	4	126	Specific	535.89	368.36	368.36	9.35	1	10129	190808_SRamundo_Walter_UCSF_10170_MS10.29824.29824.3	controllerType=0 controllerNumber=1 scan=29824	37.2883
>Cre05.g239151.t1.1	14093:2	2135	K.GASDAAESPEATTAGGVPAAGR.S			971.96	2	1942.91	1942.91	0	1.5	195	Specific	486.9	232.93	232.93	9.41	1	11018	190808_SRamundo_Walter_UCSF_10170_MS10.12131.12131.2	controllerType=0 controllerNumber=1 scan=12131	19.2022
>Cre04.g218300.t1.2	17740:3	2136	K.ISAAGVSHNPPPAADSDADAGAGGLRPR.K			876.437	3	2627.3	2627.29	0	2.1	59	Specific	297.37	69.93	69.93	2.75	3	18845	190808_SRamundo_Walter_UCSF_10170_MS10.14827.14827.3	controllerType=0 controllerNumber=1 scan=14827	21.7973
>Cre04.g218300.t1.2	75139:3	2136	K.APATTPDAVLAAGAEELDAERQQLLAGR.S			945.495	3	2834.47	2834.46	0	1.9	118	Specific	576.86	235.57	235.57	8.32	3	18845	190808_SRamundo_Walter_UCSF_10170_MS10.57126.57126.3	controllerType=0 controllerNumber=1 scan=57126	62.9234
>Cre04.g218300.t1.2	46815:1	2136	R.AGGGGASTSAANGGR.P			1190.55	1	1190.55	1190.55	0	1.7	326	Specific	102.43	12.47	12.47	1.01	3	18845	190808_SRamundo_Walter_UCSF_10170_MS10.36780.36780.2	controllerType=0 controllerNumber=1 scan=36780	44.0283
>Cre06.g278101.t1.1	23692:2	2137	K.IIAAEPGGTNGGADVALSK.M			870.962	2	1740.92	1740.91	0	2.1	205	Specific	454.2	233.75	233.75	9.37	1	14042	190808_SRamundo_Walter_UCSF_10170_MS10.19381.19381.2	controllerType=0 controllerNumber=1 scan=19381	26.5678
>Cre06.g307100.t1.1	77579:3	2138	R.SSSSSSSSDGGGSGSSSSSPDLPPAVAALMHAVAVGDAPK.N			1201.23	3	3601.66	3601.66	0	2.1	256	Specific	588.67	318.23	318.23	9.07	2	9232	190808_SRamundo_Walter_UCSF_10170_MS10.58794.58794.3	controllerType=0 controllerNumber=1 scan=58794	64.429
>Cre06.g307100.t1.1	14295:2	2138	K.QLPDQQR.R			442.735	2	884.463	884.458	0	5.5	465	Specific	296.2	48.95	48.95	1.76	2	9232	190808_SRamundo_Walter_UCSF_10170_MS10.12286.12286.2	controllerType=0 controllerNumber=1 scan=12286	19.3575
>Cre06.g253300.t1.2	70554:2	2139	K.LLEAETEVANLQEALAAEQAK.H			1121.09	2	2241.17	2241.16	0	2	258	Specific	495.43	292.42	292.42	9.37	1	14262	190808_SRamundo_Walter_UCSF_10170_MS10.53960.53960.2	controllerType=0 controllerNumber=1 scan=53960	60.1011
>Cre16.g692400.t1.1	16981:2	2140	K.AADLGGGAGAGTAGPPASAAVGGK.G			940.979	2	1880.95	1880.95	0	2.9	74	Specific	493.08	281.36	281.36	9.37	1	7697	190808_SRamundo_Walter_UCSF_10170_MS10.14257.14257.2	controllerType=0 controllerNumber=1 scan=14257	21.2615
>Cre12.g510100.t1.1	08652:2	2141	R.AAMAPAAQSAATAGTGK.A			737.871	2	1474.74	1474.73	0	2.3	199	Specific	473.53	262.85	262.85	9.41	1	5152	190808_SRamundo_Walter_UCSF_10170_MS10.8027.8027.2	controllerType=0 controllerNumber=1 scan=8027	14.9365
>Cre02.g097550.t1.2	59969:2	2142	K.AGGADPATNAALDTLLR.Q			813.928	2	1626.85	1626.84	0	2.5	85	Specific	471.75	259.52	259.52	9.35	1	3439	190808_SRamundo_Walter_UCSF_10170_MS10.46622.46622.2	controllerType=0 controllerNumber=1 scan=46622	53.6466
>Cre16.g678851.t1.1	06460:2	2143	K.AGADALFEDPARR.S			694.851	2	1388.69	1388.69	0	1.9	152	Specific	300.27	32.57	32.57	2.34	3	10200	190808_SRamundo_Walter_UCSF_10170_MS10.6433.6433.2	controllerType=0 controllerNumber=1 scan=6433	13.4551
>Cre16.g678851.t1.1	15825:2	2143	R.STSVGVTVNPVK.V			594.336	2	1187.67	1187.66	0	2.1	165	Specific	511.92	180.41	180.41	8.29	3	10200	190808_SRamundo_Walter_UCSF_10170_MS10.13405.13405.2	controllerType=0 controllerNumber=1 scan=13405	20.4282
>Cre16.g678851.t1.1	15696:2	2143	R.STSVGVTVNPVK.V			594.335	2	1187.66	1187.66	0	0.1	165	Specific	525.06	215.62	215.62	8.28	3	10200	190808_SRamundo_Walter_UCSF_10170_MS10.13311.13311.2	controllerType=0 controllerNumber=1 scan=13311	20.3447
>Cre16.g678851.t1.1	40962:2	2143	K.LYEYEYELDSTR.G			790.861	2	1580.72	1580.71	0	2.5	222	Specific	181.79	51.41	51.41	1.6	3	10200	190808_SRamundo_Walter_UCSF_10170_MS10.32415.32415.3	controllerType=0 controllerNumber=1 scan=32415	39.8642
>Cre15.g638650.t1.1	77466:2	2144	R.SPDLLAAMEAAVAAER.A			807.914	2	1614.82	1614.82	0	3.1	681	Specific	539.5	321.52	321.52	9.49	1	16141	190808_SRamundo_Walter_UCSF_10170_MS10.58719.58719.2	controllerType=0 controllerNumber=1 scan=58719	64.3617
>Cre03.g182800.t1.1	56223:2	2145	R.YAADMADLISGATPGR.V			804.89	2	1608.77	1608.77	0	2.6	196	Specific	478.85	286.18	286.18	9.36	1	6152	190808_SRamundo_Walter_UCSF_10170_MS10.43810.43810.2	controllerType=0 controllerNumber=1 scan=43810	50.9348
>Cre05.g247550.t1.2	52538:2	2146	R.SPAYLALNPLGK.V			622.358	2	1243.71	1243.7	0	3.8	59	Specific	322.48	119.8	119.8	6.07	1	9052	190808_SRamundo_Walter_UCSF_10170_MS10.41086.41086.3	controllerType=0 controllerNumber=1 scan=41086	48.2824
>Cre05.g247550.t1.2	52335:2	2146	R.SPAYLALNPLGK.V			622.357	2	1243.71	1243.7	0	1.4	59	Specific	450.87	187.7	187.7	9.31	1	9052	190808_SRamundo_Walter_UCSF_10170_MS10.40934.40934.3	controllerType=0 controllerNumber=1 scan=40934	48.1438
>Cre10.g422150.t1.1	16137:2	2147	R.PFSSVAT[+79.966]HSLR.K		T[+80]	641.304	2	1281.6	1281.6	0	1.3	50	Specific	247.51	28.18	26.08	1.98	2	10144	190808_SRamundo_Walter_UCSF_10170_MS10.13628.13628.2	controllerType=0 controllerNumber=1 scan=13628	20.6261
>Cre10.g422150.t1.1	41776:2	2147	K.GVTYDASELAGSAPAC[+71.037]VDNVK.A		C[+71]	1069.51	2	2138.02	2138.01	0	4.1	249	Specific	324.57	178.89	178.89	6.79	2	10144	190808_SRamundo_Walter_UCSF_10170_MS10.33039.33039.2	controllerType=0 controllerNumber=1 scan=33039	40.4703
>Cre10.g422150.t1.1	41918:2	2147	K.GVTYDASELAGSAPAC[+71.037]VDNVK.A		C[+71]	1069.51	2	2138.01	2138.01	0	2	249	Specific	420.77	267.01	267.01	9.11	2	10144	190808_SRamundo_Walter_UCSF_10170_MS10.33143.33143.2	controllerType=0 controllerNumber=1 scan=33143	40.5672
>Cre14.g615100.t1.2	37415:2	2148	M.[+42.011]AANAAELGKDTPESTWK.Q		.[+42]	915.95	2	1830.89	1830.89	0	2.8	2	NRagged	390.38	264.26	264.26	7.72	2	6281	190808_SRamundo_Walter_UCSF_10170_MS10.29744.29744.2	controllerType=0 controllerNumber=1 scan=29744	37.2167
>Cre14.g615100.t1.2	37040:2	2148	M.[+42.011]AANAAELGKDTPESTWK.Q		.[+42]	915.947	2	1830.89	1830.89	0	-0.2	2	NRagged	403.27	270.79	270.79	8.23	2	6281	190808_SRamundo_Walter_UCSF_10170_MS10.29456.29456.2	controllerType=0 controllerNumber=1 scan=29456	36.9187
>Cre14.g615100.t1.2	64936:3	2148	M.[+42.011]AANAAELGKDTPESTWKQVLSTEEYR.V		.[+42]	979.485	3	2936.44	2936.43	0	4	2	NRagged	373.7	79.15	79.15	2.52	2	6281	190808_SRamundo_Walter_UCSF_10170_MS10.50143.50143.2	controllerType=0 controllerNumber=1 scan=50143	56.7437
>Cre06.g283850.t1.2	90897:2	2149	A.EADADSM[+15.995]TLDEQLLPT[+79.966]ILLVKALK.G		M[+16], T[+80]	1362.2	2	2723.4	2723.38	0	6.5	15	NRagged	246.83	9.68	9.68	1.57	2	7981	190808_SRamundo_Walter_UCSF_10170_MS10.68228.68228.2	controllerType=0 controllerNumber=1 scan=68228	73.3088
>Cre06.g283850.t1.2	30866:2	2149	K.ALASPENTAPESVVGEAAR.V			934.975	2	1868.94	1868.93	0	4.2	126	Specific	384.25	180.52	180.52	7.54	2	7981	190808_SRamundo_Walter_UCSF_10170_MS10.24838.24838.2	controllerType=0 controllerNumber=1 scan=24838	32.2226
>Cre06.g283850.t1.2	30888:2	2149	K.ALASPENTAPESVVGEAAR.V			934.973	2	1868.94	1868.93	0	2.5	126	Specific	421.26	268.51	268.51	9.29	2	7981	190808_SRamundo_Walter_UCSF_10170_MS10.24855.24855.2	controllerType=0 controllerNumber=1 scan=24855	32.2376
>Cre08.g362750.t1.2	15214:2	2150	R.GGVELDHPALK.H			568.31	2	1135.61	1135.61	0	1.9	37	Specific	268.63	60.61	60.61	2.75	2	9168	190808_SRamundo_Walter_UCSF_10170_MS10.12961.12961.4	controllerType=0 controllerNumber=1 scan=12961	20.014
>Cre08.g362750.t1.2	45834:2	2150	R.SEFFPDPEVDPR.F			717.832	2	1434.66	1434.65	0	2	94	Specific	409.73	215	215	8.2	2	9168	190808_SRamundo_Walter_UCSF_10170_MS10.36057.36057.4	controllerType=0 controllerNumber=1 scan=36057	43.3468
>Cre11.g467740.t1.1	53427:3	2151	K.VVGLDLSPDMLGHAR.K			527.282	3	1579.83	1579.83	0	2.4	147	Specific	454.07	246.59	246.59	9.32	1	9675	190808_SRamundo_Walter_UCSF_10170_MS10.41754.41754.3	controllerType=0 controllerNumber=1 scan=41754	48.9415
>Cre09.g391912.t1.1	21886:3	2152	R.LVHGGPADDDFSGPGPGPGPGR.G			686.988	3	2058.95	2058.96	0	-6.5	489	Specific	247.21	133.11	133.11	2.62	2	11199	190808_SRamundo_Walter_UCSF_10170_MS10.18008.18008.2	controllerType=0 controllerNumber=1 scan=18008	25.111
>Cre09.g391912.t1.1	76426:2	2152	R.LSLPGLPGAAGPGLGDLISLR.Q			987.576	2	1974.14	1974.14	0	3.4	606	Specific	383.9	283.89	283.89	8.51	2	11199	190808_SRamundo_Walter_UCSF_10170_MS10.58013.58013.3	controllerType=0 controllerNumber=1 scan=58013	63.722
>Cre10.g460050.t1.1	44832:2	2153	R.AGTVYAPGLSYAPPAAGGAVAAPSR.N			1136.59	2	2272.17	2272.17	0	0.8	181	Specific	522.49	385.51	385.51	9.32	1	3804	190808_SRamundo_Walter_UCSF_10170_MS10.35317.35317.2	controllerType=0 controllerNumber=1 scan=35317	42.647
>Cre03.g157700.t1.2	37284:2	2154	K.AVYAPSEYFK.Y			587.794	2	1174.58	1174.58	0	2.8	12	Specific	274.62	4.98	4.98	1.99	3	19394	190808_SRamundo_Walter_UCSF_10170_MS10.29645.29645.2	controllerType=0 controllerNumber=1 scan=29645	37.1177
>Cre03.g157700.t1.2	41164:2	2154	R.YIAQYYADMAR.R			682.82	2	1364.63	1364.63	0	2.3	60	Specific	369.17	179.1	179.1	7.63	3	19394	190808_SRamundo_Walter_UCSF_10170_MS10.32562.32562.3	controllerType=0 controllerNumber=1 scan=32562	40.0031
>Cre03.g157700.t1.2	04337:2	2154	R.KSALADKYK.Q			512.296	2	1023.58	1023.58	0	1.4	80	Specific	321.46	61.87	61.87	2.74	3	19394	190808_SRamundo_Walter_UCSF_10170_MS10.4892.4892.2	controllerType=0 controllerNumber=1 scan=4892	12.2426
>Cre16.g666301.t1.2	47507:2	2155	R.FVNVVVGFGK.K			533.31	2	1065.61	1065.61	0	3	44	Specific	364.15	154.15	154.15	6.06	2	16096	190808_SRamundo_Walter_UCSF_10170_MS10.37301.37301.2	controllerType=0 controllerNumber=1 scan=37301	44.5421
>Cre16.g666301.t1.2	00863:2	2155	K.KRGPNSNPA.-			470.752	2	940.498	940.496	0	1.8	54	CRagged	266.43	43.12	43.12	2.17	2	16096	190808_SRamundo_Walter_UCSF_10170_MS10.1172.1172.2	controllerType=0 controllerNumber=1 scan=1172	2.9953
>Cre16.g666301.t1.2	00595:2	2155	K.KRGPNSNPA.-			470.752	2	940.497	940.496	0	1.4	54	CRagged	297.68	55.23	55.23	2.73	2	16096	190808_SRamundo_Walter_UCSF_10170_MS10.754.754.2	controllerType=0 controllerNumber=1 scan=754	1.6257
>Cre16.g666301.t1.2	00765:2	2155	K.KRGPNSNPA.-			470.753	2	940.498	940.496	0	2.3	54	CRagged	362.54	105.48	105.48	4.79	2	16096	190808_SRamundo_Walter_UCSF_10170_MS10.1048.1048.2	controllerType=0 controllerNumber=1 scan=1048	2.6452
>Cre01.g032750.t1.2	55741:2	2156	R.IAEFQEEVQSLASK.E			789.907	2	1578.81	1578.8	0	3.2	81	Specific	494.65	270.09	270.09	9.27	1	9371	190808_SRamundo_Walter_UCSF_10170_MS10.43458.43458.2	controllerType=0 controllerNumber=1 scan=43458	50.593
>Cre12.g553050.t1.2	54664:2	2157	R.SGLGGVPQTPGSMATDATPPPPPPIMR.L			1315.17	2	2629.32	2629.31	0	4.9	51	Specific	149.77	52.49	52.49	1.47	2	3380	190808_SRamundo_Walter_UCSF_10170_MS10.42668.42668.2	controllerType=0 controllerNumber=1 scan=42668	49.8115
>Cre12.g553050.t1.2	25649:2	2157	R.LAEDVVMEDPGSTAR.G			795.38	2	1589.75	1589.75	0	3.1	78	Specific	471.98	264.5	264.5	9.07	2	3380	190808_SRamundo_Walter_UCSF_10170_MS10.20898.20898.2	controllerType=0 controllerNumber=1 scan=20898	28.1743
>Cre07.g336600.t1.1	06072:2	2158	R.VADAAVTQGGADSGGAR.I			751.866	2	1502.72	1502.72	0	3.1	21	Specific	512.37	270.81	270.81	9.42	1	3722	190808_SRamundo_Walter_UCSF_10170_MS10.6154.6154.2	controllerType=0 controllerNumber=1 scan=6154	13.234
>Cre07.g330100.t1.2	27490:2	2159	K.EANYLNNGDYTVSER.G			872.895	2	1744.78	1744.78	0	2.9	651	Specific	470.79	291.02	291.02	9.36	1	913	190808_SRamundo_Walter_UCSF_10170_MS10.22331.22331.2	controllerType=0 controllerNumber=1 scan=22331	29.7345
>Cre01.g004400.t1.2	15617:2	2160	R.KPVTPTPGYVSSATPR.T			829.452	2	1657.9	1657.89	0	3.2	74	Specific	324.43	105.25	105.25	5.77	2	9687	190808_SRamundo_Walter_UCSF_10170_MS10.13254.13254.2	controllerType=0 controllerNumber=1 scan=13254	20.2954
>Cre01.g004400.t1.2	34469:2	2160	K.VVEPEVVS[+79.966]EEEPPS[+79.966]PKIR.S		S[+80]*2	1090.5	2	2180	2179.99	0	3.2	119	Specific	255.53	169.33	169.33	6.13	2	9687	190808_SRamundo_Walter_UCSF_10170_MS10.27559.27559.2	controllerType=0 controllerNumber=1 scan=27559	35.0142
>Cre06.g301450.t1.1	45087:2	2161	R.AALESLLGPAR.A			549.321	2	1097.63	1097.63	0	2.5	8	Specific	455.85	158.46	158.46	8.02	3	8036	190808_SRamundo_Walter_UCSF_10170_MS10.35509.35509.2	controllerType=0 controllerNumber=1 scan=35509	42.8239
>Cre06.g301450.t1.1	61733:3	2161	R.AGKPILPLFINGPVK.S			521.994	3	1563.97	1563.96	0	2.7	146	Specific	161.72	46.65	46.65	1.91	3	8036	190808_SRamundo_Walter_UCSF_10170_MS10.47871.47871.3	controllerType=0 controllerNumber=1 scan=47871	54.751
>Cre06.g301450.t1.1	56559:4	2161	R.NVLSHGSISEQQQALDAYPSELAEFHSSGR.I			815.144	4	3257.55	3257.55	0	2.7	604	Specific	285.89	70.47	70.47	2.46	3	8036	190808_SRamundo_Walter_UCSF_10170_MS10.44050.44050.4	controllerType=0 controllerNumber=1 scan=44050	51.1714
>Cre14.g617800.t1.1	70168:2	2162	R.GLTENLGLVPAALGIK.L			783.47	2	1565.93	1565.93	0	3.7	104	Specific	451.87	267.63	267.63	9.04	2	14797	190808_SRamundo_Walter_UCSF_10170_MS10.53698.53698.2	controllerType=0 controllerNumber=1 scan=53698	59.8714
>Cre14.g617800.t1.1	67290:2	2162	K.HC[+71.037]LTSSFGSVAFAAAILALIR.M		C[+71]	1110.1	2	2219.2	2219.2	0	0.9	243	Specific	193.3	41.12	41.12	1.61	2	14797	190808_SRamundo_Walter_UCSF_10170_MS10.51741.51741.3	controllerType=0 controllerNumber=1 scan=51741	58.1576
>Cre10.g464850.t1.2	06982:2	2163	R.AVNENSASGVSAAAGSSSK.M			847.406	2	1693.8	1693.8	0	3.5	66	Specific	481.32	266.9	266.9	9.25	1	901	190808_SRamundo_Walter_UCSF_10170_MS10.6815.6815.2	controllerType=0 controllerNumber=1 scan=6815	13.8302
>Cre08.g358579.t1.1	17047:2	2164	K.VVPTEYYNR.L			570.789	2	1140.57	1140.57	0	2	248	Specific	190.76	5.27	5.27	1.22	2	11821	190808_SRamundo_Walter_UCSF_10170_MS10.14308.14308.2	controllerType=0 controllerNumber=1 scan=14308	21.3052
>Cre08.g358579.t1.1	17107:2	2164	K.VVPTEYYNR.L			570.789	2	1140.57	1140.57	0	2.1	248	Specific	302.04	40.4	40.4	3.45	2	11821	190808_SRamundo_Walter_UCSF_10170_MS10.14351.14351.2	controllerType=0 controllerNumber=1 scan=14351	21.3425
>Cre08.g358579.t1.1	29474:3	2164	R.ATETHQYSVTEYAQPLQR.G			708.013	3	2122.02	2122.02	0	1.7	260	Specific	241.66	97.57	97.57	2.96	2	11821	190808_SRamundo_Walter_UCSF_10170_MS10.23815.23815.3	controllerType=0 controllerNumber=1 scan=23815	31.2271
>Cre08.g358579.t1.1	29442:2	2164	R.ATETHQYSVTEYAQPLQR.G			1061.52	2	2122.03	2122.02	0	4	260	Specific	405.48	204.09	204.09	7.42	2	11821	190808_SRamundo_Walter_UCSF_10170_MS10.23791.23791.2	controllerType=0 controllerNumber=1 scan=23791	31.2032
>Cre12.g550700.t1.2	65097:2	2165	R.FSGPTVHFVDEEFDTGPILAQR.V			1231.62	2	2462.22	2462.2	0	10	227	Specific	206	0.75	0.75	0.36	2	9126	190808_SRamundo_Walter_UCSF_10170_MS10.50252.50252.2	controllerType=0 controllerNumber=1 scan=50252	56.8389
>Cre12.g550700.t1.2	65070:3	2165	R.FSGPTVHFVDEEFDTGPILAQR.V			821.407	3	2462.21	2462.2	0	2.9	227	Specific	489.17	297.4	297.4	8.09	2	9126	190808_SRamundo_Walter_UCSF_10170_MS10.50235.50235.3	controllerType=0 controllerNumber=1 scan=50235	56.8239
>Cre12.g550700.t1.2	32076:2	2165	R.VVPVFPTDTPK.Q			600.338	2	1199.67	1199.67	0	1.6	249	Specific	261.55	63.29	63.29	2.75	2	9126	190808_SRamundo_Walter_UCSF_10170_MS10.25792.25792.2	controllerType=0 controllerNumber=1 scan=25792	33.229
>Cre13.g584250.t1.2	84580:4	2166	R.LPTEVLPEGVEADKVPLAGLILAAEAEAAAEAQKEQGQQPTAGTR.-			1142.6	4	4567.4	4567.39	0	1.4	244	Specific	639.54	193.38	193.38	9.24	1	7037	190808_SRamundo_Walter_UCSF_10170_MS10.63774.63774.4	controllerType=0 controllerNumber=1 scan=63774	69.0705
>Cre04.g225650.t1.2	68277:2	2167	K.NDAAQPATQITALTFKPLDGTLE.-			1208.13	2	2415.25	2415.24	0	2.5	113	CRagged	458.14	226.33	226.33	9.2	1	14418	190808_SRamundo_Walter_UCSF_10170_MS10.52412.52412.2	controllerType=0 controllerNumber=1 scan=52412	58.7426
>Cre13.g582734.t1.1	36994:2	2168	R.QQQQLQAPSVGPAAAAVVR.A			960.03	2	1919.05	1919.05	0	3.3	24	Specific	499.94	346.94	346.94	9.26	1	8114	190808_SRamundo_Walter_UCSF_10170_MS10.29417.29417.2	controllerType=0 controllerNumber=1 scan=29417	36.8761
>Cre03.g199800.t1.1	58543:2	2169	R.TAYELFTGTPLPR.L			733.39	2	1465.77	1465.77	0	3.5	303	Specific	512.78	163.58	163.58	9.26	1	5093	190808_SRamundo_Walter_UCSF_10170_MS10.45538.45538.2	controllerType=0 controllerNumber=1 scan=45538	52.5876
>Cre03.g211745.t1.1	63682:3	2170	K.FAVPDDVVFVPQIPHNATGK.V			717.715	3	2151.13	2151.12	0	2.6	548	Specific	440.9	308.68	308.68	9.27	1	15380	190808_SRamundo_Walter_UCSF_10170_MS10.49264.49264.3	controllerType=0 controllerNumber=1 scan=49264	55.9772
>Cre16.g682350.t1.1	27083:2	2171	R.ESLGLVDEPGPSGR.A			706.857	2	1412.71	1412.7	0	3.9	109	Specific	472.58	255.38	255.38	9.02	2	6363	190808_SRamundo_Walter_UCSF_10170_MS10.22028.22028.3	controllerType=0 controllerNumber=1 scan=22028	29.4081
>Cre16.g682350.t1.1	08598:2	2171	K.TVKTWLTK.N			488.796	2	976.585	976.583	0	2.3	269	Specific	279.54	2.68	2.68	1.56	2	6363	190808_SRamundo_Walter_UCSF_10170_MS10.7984.7984.2	controllerType=0 controllerNumber=1 scan=7984	14.8929
>Cre09.g407016.t1.1	62572:2	2172	K.KVPVTMLSGFLGAGK.T			752.933	2	1504.86	1504.86	0	2.5	6	Specific	100.81	15.01	15.01	1.21	2	6141	190808_SRamundo_Walter_UCSF_10170_MS10.48483.48483.3	controllerType=0 controllerNumber=1 scan=48483	55.2977
>Cre09.g407016.t1.1	30157:2	2172	R.IVLENSGVAEPQNIR.D			819.946	2	1638.89	1638.88	0	2.7	107	Specific	400.2	172.62	172.62	7.57	2	6141	190808_SRamundo_Walter_UCSF_10170_MS10.24310.24310.2	controllerType=0 controllerNumber=1 scan=24310	31.7178
>Cre09.g407016.t1.1	29695:2	2172	R.IVLENSGVAEPQNIR.D			819.945	2	1638.88	1638.88	0	0.9	107	Specific	502.93	253.38	253.38	9.03	2	6141	190808_SRamundo_Walter_UCSF_10170_MS10.23969.23969.2	controllerType=0 controllerNumber=1 scan=23969	31.3763
>Cre06.g278261.t1.1	02168:2	2173	R.GGADDEHEVHSR.F			654.784	2	1308.56	1308.56	0	2.8	270	Specific	504.81	263.2	263.2	9.22	1	7601	190808_SRamundo_Walter_UCSF_10170_MS10.2711.2711.2	controllerType=0 controllerNumber=1 scan=2711	7.2628
>Cre17.g742450.t1.1	71499:3	2174	R.LVDGDIDLVQSNAILR.Y			580.991	3	1740.96	1740.95	0	4.7	37	Specific	166.76	21.01	21.01	1.16	2	18417	190808_SRamundo_Walter_UCSF_10170_MS10.54614.54614.3	controllerType=0 controllerNumber=1 scan=54614	60.681
>Cre17.g742450.t1.1	59221:2	2174	R.LVDGDIDLVQSNAILR.Y			870.979	2	1740.95	1740.95	0	1.1	37	Specific	511.8	263.52	263.52	9.1	2	18417	190808_SRamundo_Walter_UCSF_10170_MS10.46052.46052.2	controllerType=0 controllerNumber=1 scan=46052	53.0913
>Cre17.g742450.t1.1	58106:4	2174	K.E[-18.011]VYPELLAFHDHVAALPGIK.E		E[-18]	551.05	4	2201.18	2201.18	0	1.9	168	Specific	106.86	4.45	4.45	1.34	2	18417	190808_SRamundo_Walter_UCSF_10170_MS10.45207.45207.3	controllerType=0 controllerNumber=1 scan=45207	52.2808
>Cre08.g370850.t1.1	15334:4	2175	K.QQQEAAANVGKPGKLSAGELR.I			538.793	4	2152.15	2152.15	0	1.8	13	Specific	241.59	124.53	124.53	4.75	2	17221	190808_SRamundo_Walter_UCSF_10170_MS10.13050.13050.4	controllerType=0 controllerNumber=1 scan=13050	20.1007
>Cre08.g370850.t1.1	17595:2	2175	R.QFEQYVQR.A			549.274	2	1097.54	1097.54	0	2.2	160	Specific	427.46	179.85	179.85	6.08	2	17221	190808_SRamundo_Walter_UCSF_10170_MS10.14726.14726.2	controllerType=0 controllerNumber=1 scan=14726	21.7075
>Cre06.g251600.t1.2	28467:2	2176	R.VLYEAALAGSDTK.M			669.353	2	1337.7	1337.69	0	2.7	344	Specific	453.85	207.9	207.9	8.14	2	7538	190808_SRamundo_Walter_UCSF_10170_MS10.23059.23059.2	controllerType=0 controllerNumber=1 scan=23059	30.4606
>Cre06.g251600.t1.2	17135:2	2176	K.LLGVPADGGK.A			463.769	2	926.531	926.531	0	0.5	430	Specific	333.4	59.15	59.15	2.68	2	7538	190808_SRamundo_Walter_UCSF_10170_MS10.14375.14375.2	controllerType=0 controllerNumber=1 scan=14375	21.3693
>Cre06.g251600.t1.2	17428:2	2176	K.LLGVPADGGK.A			463.77	2	926.532	926.531	0	1.4	430	Specific	361.59	82.56	82.56	4.74	2	7538	190808_SRamundo_Walter_UCSF_10170_MS10.14603.14603.2	controllerType=0 controllerNumber=1 scan=14603	21.5954
>Cre16.g663600.t1.2	66346:2	2177	R.VLVGLGEGFAPSAATAVLAK.L			936.038	2	1871.07	1871.06	0	2.4	107	Specific	380.99	200.11	200.11	9.09	1	7029	190808_SRamundo_Walter_UCSF_10170_MS10.51106.51106.2	controllerType=0 controllerNumber=1 scan=51106	57.5861
>Cre16.g663600.t1.2	66393:2	2177	R.VLVGLGEGFAPSAATAVLAK.L			936.04	2	1871.07	1871.06	0	4.5	107	Specific	494.03	291.17	291.17	9.2	1	7029	190808_SRamundo_Walter_UCSF_10170_MS10.51138.51138.2	controllerType=0 controllerNumber=1 scan=51138	57.6144
>Cre06.g251150.t1.2	40248:2	2178	R.LFGDASDASSPASTGAVTVEYQR.Q			1165.05	2	2329.1	2329.09	0	1.8	48	Specific	456.48	298.19	298.19	9.16	1	11684	190808_SRamundo_Walter_UCSF_10170_MS10.31870.31870.2	controllerType=0 controllerNumber=1 scan=31870	39.2928
>Cre12.g541100.t1.2	14636:2	2179	R.HQQVVSDAELAAR.L			712.37	2	1423.73	1423.73	0	3	202	Specific	439.2	194.46	194.46	9.21	1	15643	190808_SRamundo_Walter_UCSF_10170_MS10.12539.12539.2	controllerType=0 controllerNumber=1 scan=12539	19.6014
>Cre01.g030250.t1.2	46403:2	2180	R.GQGAWVEPLQNAGDAAPAQVR.V			1068.04	2	2135.07	2135.06	0	1.7	195	Specific	412.77	188.01	188.01	8.87	1	11621	190808_SRamundo_Walter_UCSF_10170_MS10.36471.36471.2	controllerType=0 controllerNumber=1 scan=36471	43.7298
>Cre01.g030250.t1.2	46133:2	2180	R.GQGAWVEPLQNAGDAAPAQVR.V			1068.04	2	2135.07	2135.06	0	2.5	195	Specific	478.42	256.55	256.55	9.17	1	11621	190808_SRamundo_Walter_UCSF_10170_MS10.36270.36270.2	controllerType=0 controllerNumber=1 scan=36270	43.5362
>Cre09.g400627.t1.1	19928:3	2181	R.ASAAASQPQQQEQTPAEEDTARQQGPGTAAAAAGPAVAGSGR.A			1330.64	3	3989.9	3989.89	0	1.3	317	Specific	492.16	283.39	283.39	7.15	2	15598	190808_SRamundo_Walter_UCSF_10170_MS10.16506.16506.3	controllerType=0 controllerNumber=1 scan=16506	23.5251
>Cre09.g400627.t1.1	03849:2	2181	R.TTTDAAGGTAAGGR.A			603.79	2	1206.57	1206.57	0	2.1	369	Specific	294.33	92.67	92.67	3.69	2	15598	190808_SRamundo_Walter_UCSF_10170_MS10.4540.4540.2	controllerType=0 controllerNumber=1 scan=4540	11.9826
>Cre17.g729900.t1.2	56666:2	2182	K.EASAPVPVADAAAPAAAAAAPLSLTQR.A			1244.17	2	2487.33	2487.32	0	2.3	54	Specific	488.27	279.33	279.33	9.17	1	261	190808_SRamundo_Walter_UCSF_10170_MS10.44127.44127.2	controllerType=0 controllerNumber=1 scan=44127	51.2511
>Cre13.g603850.t1.2	38535:2	2183	K.AQAAAQAQAAAAALAQR.A			791.429	2	1581.85	1581.85	0	3.8	281	Specific	480.8	199.55	199.55	9.16	1	16219	190808_SRamundo_Walter_UCSF_10170_MS10.30589.30589.2	controllerType=0 controllerNumber=1 scan=30589	38.0878
>Cre09.g391100.t1.2	39528:3	2184	K.DSILKATGSPAAR.E			429.573	3	1286.7	1286.71	0	-2.3	194	Specific	203.09	6.85	6.85	0.8	2	17007	190808_SRamundo_Walter_UCSF_10170_MS10.31321.31321.3	controllerType=0 controllerNumber=1 scan=31321	38.7689
>Cre09.g391100.t1.2	10412:3	2184	K.TALDGTDAKDQVTPSTR.S			592.631	3	1775.88	1775.88	0	0.9	259	Specific	258.83	46.19	46.19	2.44	2	17007	190808_SRamundo_Walter_UCSF_10170_MS10.9371.9371.3	controllerType=0 controllerNumber=1 scan=9371	16.3817
>Cre09.g391100.t1.2	10225:2	2184	K.TALDGTDAKDQVTPSTR.S			888.444	2	1775.88	1775.88	0	2.3	259	Specific	441.01	221.85	221.85	9.12	2	17007	190808_SRamundo_Walter_UCSF_10170_MS10.9217.9217.2	controllerType=0 controllerNumber=1 scan=9217	16.1762
>Cre10.g463900.t1.1	78782:3	2185	R.EVTPLVLQLLDEAQAR.S			599.005	3	1795	1795	0	1.9	426	Specific	519.91	316.04	316.04	9.28	1	4332	190808_SRamundo_Walter_UCSF_10170_MS10.59672.59672.3	controllerType=0 controllerNumber=1 scan=59672	65.2372
>Cre03.g185600.t1.1	13239:2	2186	R.ISSLSDGEYEK.A			614.292	2	1227.58	1227.57	0	1.5	125	Specific	370.63	167.29	167.29	7.05	2	17165	190808_SRamundo_Walter_UCSF_10170_MS10.11499.11499.2	controllerType=0 controllerNumber=1 scan=11499	18.5759
>Cre03.g185600.t1.1	13155:2	2186	R.ISSLSDGEYEK.A			614.292	2	1227.58	1227.57	0	1.6	125	Specific	527.59	215.75	215.75	8.94	2	17165	190808_SRamundo_Walter_UCSF_10170_MS10.11436.11436.2	controllerType=0 controllerNumber=1 scan=11436	18.5092
>Cre03.g185600.t1.1	02204:1	2186	R.ELTAR.E			589.332	1	589.332	589.33	0	1.9	209	Specific	236.54	6.18	6.18	1.36	2	17165	190808_SRamundo_Walter_UCSF_10170_MS10.2745.2745.2	controllerType=0 controllerNumber=1 scan=2745	7.307
>gi|28269739|tpg|DAA00917.1| TPA_inf: ribosomal protein L16 (chloroplast) [Chlamydomonas reinhardtii]	47603:2	2187	K.ILYEMQGVSETIAR.Q			805.419	2	1609.83	1609.83	0	3.3	102	Specific	467.4	277.17	277.17	9.09	1	65	190808_SRamundo_Walter_UCSF_10170_MS10.37371.37371.2	controllerType=0 controllerNumber=1 scan=37371	44.6104
>gi|28269739|tpg|DAA00917.1| TPA_inf: ribosomal protein L16 (chloroplast) [Chlamydomonas reinhardtii]	48137:2	2187	K.ILYEMQGVSETIAR.Q			805.419	2	1609.83	1609.83	0	3	102	Specific	471.7	275.38	275.38	8.46	1	65	190808_SRamundo_Walter_UCSF_10170_MS10.37774.37774.2	controllerType=0 controllerNumber=1 scan=37774	44.9921
>Cre03.g177900.t1.2	18992:2	2188	R.AALEQGAGGSGGGGGGGSWSDAAR.G			1016.96	2	2032.91	2032.91	0	0.1	249	Specific	468.49	303.71	303.71	8.47	1	1705	190808_SRamundo_Walter_UCSF_10170_MS10.15771.15771.2	controllerType=0 controllerNumber=1 scan=15771	22.6793
>Cre03.g177900.t1.2	19293:2	2188	R.AALEQGAGGSGGGGGGGSWSDAAR.G			1016.96	2	2032.91	2032.91	0	3	249	Specific	476.52	308.48	308.48	9.13	1	1705	190808_SRamundo_Walter_UCSF_10170_MS10.16002.16002.2	controllerType=0 controllerNumber=1 scan=16002	22.9305
>Cre10.g417500.t1.2	62632:2	2189	R.SVSWSQTADEVSLTVPVSEGVK.G			1153.08	2	2305.16	2305.16	0	2.3	31	Specific	441.91	249.17	249.17	9.14	1	2874	190808_SRamundo_Walter_UCSF_10170_MS10.48525.48525.2	controllerType=0 controllerNumber=1 scan=48525	55.334
>Cre06.g273500.t1.2	62394:2	2190	K.AAASLQPLIDTALK.T			706.413	2	1411.82	1411.82	0	1.5	119	Specific	462.62	157.31	157.31	9.16	1	863	190808_SRamundo_Walter_UCSF_10170_MS10.48349.48349.2	controllerType=0 controllerNumber=1 scan=48349	55.1789
>Cre06.g281850.t1.2	35996:2	2191	R.EALAAAQEPLPVAPTAPGAK.L			951.525	2	1902.04	1902.03	0	5.6	53	Specific	558.08	351.67	351.67	9.09	1	12347	190808_SRamundo_Walter_UCSF_10170_MS10.28701.28701.2	controllerType=0 controllerNumber=1 scan=28701	36.1785
>Cre07.g341100.t2.1	24654:3	2192	K.RAEAAEQEVQEVKQQAQAAK.Q			738.051	3	2212.14	2212.13	0	3.6	62	Specific	509.06	253.85	253.85	9.1	1	4875	190808_SRamundo_Walter_UCSF_10170_MS10.20126.20126.3	controllerType=0 controllerNumber=1 scan=20126	27.3312
>Cre06.g283150.t1.2	14135:2	2193	R.AAAPSSAAAAPAAASSPATSASPAPR.A			1104.06	2	2207.11	2207.11	0	1.5	78	Specific	486.32	299.7	299.7	9.12	1	4151	190808_SRamundo_Walter_UCSF_10170_MS10.12162.12162.2	controllerType=0 controllerNumber=1 scan=12162	19.2302
>Cre05.g241633.t1.1	71042:3	2194	R.GAVSISPLFELDSGDLAGSNSLR.G			769.064	3	2305.18	2305.17	0	5	348	Specific	198.9	20.27	20.27	0.8	1	4163	190808_SRamundo_Walter_UCSF_10170_MS10.54300.54300.3	controllerType=0 controllerNumber=1 scan=54300	60.4039
>Cre05.g241633.t1.1	70969:2	2194	R.GAVSISPLFELDSGDLAGSNSLR.G			1153.09	2	2305.17	2305.17	0	1.5	348	Specific	432.7	273.61	273.61	9.11	1	4163	190808_SRamundo_Walter_UCSF_10170_MS10.54248.54248.3	controllerType=0 controllerNumber=1 scan=54248	60.3572
>Cre11.g482483.t2.1	36617:2	2195	R.ITPLADALQGGGGGGGR.G			748.896	2	1496.79	1496.78	0	2.7	311	Specific	437.39	210.27	210.27	9.3	2	1033	190808_SRamundo_Walter_UCSF_10170_MS10.29135.29135.2	controllerType=0 controllerNumber=1 scan=29135	36.5813
>Cre11.g482483.t2.1	78041:2	2195	K.VLAAAGGAAAAAADTAAR.R			749.907	2	1498.81	1498.8	0	6.3	392	Specific	167	8.94	8.94	0.81	2	1033	190808_SRamundo_Walter_UCSF_10170_MS10.59109.59109.3	controllerType=0 controllerNumber=1 scan=59109	64.7128
>Cre12.g552850.t1.1	40434:2	2196	K.GAIPMGTDDWEAAR.V			745.342	2	1489.68	1489.67	0	2.3	320	Specific	186.15	24.27	24.27	1.52	2	1930	190808_SRamundo_Walter_UCSF_10170_MS10.32006.32006.2	controllerType=0 controllerNumber=1 scan=32006	39.4195
>Cre12.g552850.t1.1	40379:2	2196	K.GAIPMGTDDWEAAR.V			745.343	2	1489.68	1489.67	0	3.2	320	Specific	188.92	66.91	66.91	1.82	2	1930	190808_SRamundo_Walter_UCSF_10170_MS10.31964.31964.2	controllerType=0 controllerNumber=1 scan=31964	39.3769
>Cre12.g552850.t1.1	40569:2	2196	K.GAIPMGTDDWEAAR.V			745.344	2	1489.68	1489.67	0	3.9	320	Specific	203.24	38.29	38.29	1.34	2	1930	190808_SRamundo_Walter_UCSF_10170_MS10.32118.32118.3	controllerType=0 controllerNumber=1 scan=32118	39.5596
>Cre12.g552850.t1.1	51874:2	2196	R.VAVGGTPATVTAIPFATR.K			864.988	2	1728.97	1728.96	0	2.9	444	Specific	350.2	241.28	241.28	8.86	2	1930	190808_SRamundo_Walter_UCSF_10170_MS10.40580.40580.2	controllerType=0 controllerNumber=1 scan=40580	47.8017
>Cre12.g552850.t1.1	51630:2	2196	R.VAVGGTPATVTAIPFATR.K			864.987	2	1728.97	1728.96	0	1.2	444	Specific	473.17	288.83	288.83	8.7	2	1930	190808_SRamundo_Walter_UCSF_10170_MS10.40392.40392.2	controllerType=0 controllerNumber=1 scan=40392	47.6084
>Cre17.g743947.t1.1	56585:2	2197	R.SLVGELTQAQTPAPQLAAAR.Q			1011.55	2	2022.1	2022.1	0	-0.4	21	Specific	394.99	191.21	191.21	8.33	2	7657	190808_SRamundo_Walter_UCSF_10170_MS10.44070.44070.2	controllerType=0 controllerNumber=1 scan=44070	51.1932
>Cre17.g743947.t1.1	56568:2	2197	R.SLVGELTQAQTPAPQLAAAR.Q			1011.56	2	2022.11	2022.1	0	4.7	21	Specific	432.39	281.94	281.94	8.9	2	7657	190808_SRamundo_Walter_UCSF_10170_MS10.44056.44056.2	controllerType=0 controllerNumber=1 scan=44056	51.1766
>Cre17.g743947.t1.1	69444:3	2197	G.GTAAGPSSSPAVAAAAAAAATS[+79.966]NGGRSALPLR.L		S[+80]	953.813	3	2859.42	2859.41	0	4.6	211	NRagged	341.2	106.78	14.17	2.25	2	7657	190808_SRamundo_Walter_UCSF_10170_MS10.53188.53188.3	controllerType=0 controllerNumber=1 scan=53188	59.4235
>Cre06.g300700.t1.1	61302:3	2198	K.AAGASGAFQYVIIRPGGLVSEPGTGK.A			835.116	3	2503.33	2503.33	0	1.3	191	Specific	381.4	223.76	223.76	7.07	2	11059	190808_SRamundo_Walter_UCSF_10170_MS10.47575.47575.3	controllerType=0 controllerNumber=1 scan=47575	54.4914
>Cre06.g300700.t1.1	27208:2	2198	K.VLTAVDLTR.T			494.296	2	987.585	987.583	0	1.9	251	Specific	394	25.11	25.11	3.67	2	11059	190808_SRamundo_Walter_UCSF_10170_MS10.22119.22119.3	controllerType=0 controllerNumber=1 scan=22119	29.5156
>Cre19.g750447.t1.1	31564:2	2199	R.ASALSPEPLDAATGQAPAAR.I			947.49	2	1893.97	1893.97	0	3.8	780	Specific	497.9	260.17	260.17	9.25	1	6812	190808_SRamundo_Walter_UCSF_10170_MS10.25383.25383.2	controllerType=0 controllerNumber=1 scan=25383	32.8135
>Cre10.g453100.t1.2	87268:4	2200	R.EREAVGKGFAVGQVLTTAFFDLDFPDIVGGPR.S			852.941	4	3408.74	3408.76	0	-5.2	534	Specific	276.49	14.12	14.12	0.67	2	3422	190808_SRamundo_Walter_UCSF_10170_MS10.65682.65682.3	controllerType=0 controllerNumber=1 scan=65682	70.9109
>Cre10.g453100.t1.2	18162:2	2200	R.SATLPSAGAAGGAAQPPAATR.Y			911.975	2	1822.94	1822.94	0	1.6	595	Specific	449.02	246.28	246.28	9.14	2	3422	190808_SRamundo_Walter_UCSF_10170_MS10.15144.15144.2	controllerType=0 controllerNumber=1 scan=15144	22.0846
>Cre07.g344300.t1.2	47859:2	2201	R.SVSNAGGPPSLAGAVNSGVLAR.L			991.03	2	1981.05	1981.05	0	3	150	Specific	433.48	271.99	271.99	9.11	1	12888	190808_SRamundo_Walter_UCSF_10170_MS10.37561.37561.2	controllerType=0 controllerNumber=1 scan=37561	44.7838
>Cre07.g325716.t1.1	05375:2	2202	K.GAAAAPTAAAGTPAK.S			613.332	2	1225.66	1225.65	0	3	118	Specific	477.64	191.04	191.04	8.35	3	9900	190808_SRamundo_Walter_UCSF_10170_MS10.5640.5640.2	controllerType=0 controllerNumber=1 scan=5640	12.8067
>Cre07.g325716.t1.1	07205:2	2202	K.K[+42.011]SGGGAGAAAS[+79.966]PLK.A		K[+42], S[+80]	647.315	2	1293.62	1293.62	0	2	186	Specific	205.85	2.51	2.51	1.14	3	9900	190808_SRamundo_Walter_UCSF_10170_MS10.6977.6977.2	controllerType=0 controllerNumber=1 scan=6977	13.974
>Cre07.g325716.t1.1	04138:2	2202	K.GAAPAGAATSTR.D			515.768	2	1030.53	1030.53	0	1.1	210	Specific	356.48	1.35	1.35	2.41	3	9900	190808_SRamundo_Walter_UCSF_10170_MS10.4749.4749.2	controllerType=0 controllerNumber=1 scan=4749	12.1347
>Cre01.g051800.t1.1	58382:2	2203	R.LATEPAAVSGYVPNEGLPALR.A			1063.07	2	2125.13	2125.13	0	2.8	65	Specific	428.79	230.05	230.05	9.1	1	4333	190808_SRamundo_Walter_UCSF_10170_MS10.45419.45419.2	controllerType=0 controllerNumber=1 scan=45419	52.4811
>Cre03.g207825.t2.1	45980:3	2204	R.VQDVQMYGEVNREVADPGVALK.L			806.41	3	2417.22	2417.21	0	1.6	363	Specific	521.1	321.84	321.84	8.01	2	3321	190808_SRamundo_Walter_UCSF_10170_MS10.36159.36159.3	controllerType=0 controllerNumber=1 scan=36159	43.4362
>Cre03.g207825.t2.1	36345:3	2204	R.VQDVQM[+15.995]YGEVNREVADPGVALK.L		M[+16]	811.742	3	2433.21	2433.21	0	1.2	363	Specific	294.4	75.3	75.3	2.75	2	3321	190808_SRamundo_Walter_UCSF_10170_MS10.28945.28945.3	controllerType=0 controllerNumber=1 scan=28945	36.4071
>Cre12.g522550.t1.2	17028:2	2205	R.SVGATLMNQDSSR.S			683.328	2	1365.65	1365.64	0	3.8	197	Specific	212.44	58.01	58.01	1.56	4	12031	190808_SRamundo_Walter_UCSF_10170_MS10.14293.14293.2	controllerType=0 controllerNumber=1 scan=14293	21.2927
>Cre12.g522550.t1.2	16983:2	2205	R.SVGATLMNQDSSR.S			683.328	2	1365.65	1365.64	0	3.8	197	Specific	375.65	38.96	38.96	3.77	4	12031	190808_SRamundo_Walter_UCSF_10170_MS10.14258.14258.2	controllerType=0 controllerNumber=1 scan=14258	21.2624
>Cre12.g522550.t1.2	61635:2	2205	K.AALEAEGGALPEGFATGPGGEIIVEK.V			1242.14	2	2483.27	2483.27	0	0.2	363	Specific	280.12	100.01	100.01	3.25	4	12031	190808_SRamundo_Walter_UCSF_10170_MS10.47806.47806.2	controllerType=0 controllerNumber=1 scan=47806	54.6951
>Cre12.g522550.t1.2	25083:2	2205	K.ELASQQAAALNDEQLQK.V			928.96	2	1856.91	1856.93	0	-11.8	415	Specific	158.41	29.87	29.87	0.64	4	12031	190808_SRamundo_Walter_UCSF_10170_MS10.20457.20457.2	controllerType=0 controllerNumber=1 scan=20457	27.7048
>Cre12.g522550.t1.2	17547:3	2205	K.ILKGDQAGGLAEVTK.K			500.62	3	1499.85	1499.84	0	2.1	500	Specific	314.2	114.42	114.42	5.36	4	12031	190808_SRamundo_Walter_UCSF_10170_MS10.14691.14691.3	controllerType=0 controllerNumber=1 scan=14691	21.6785
>Cre06.g278165.t1.1	56820:2	2206	R.SVGAAGGQEDIVNLVPTAAAATSTGK.S			1193.12	2	2385.23	2385.23	0	3.5	200	Specific	405.13	202.17	202.17	8.39	2	8984	190808_SRamundo_Walter_UCSF_10170_MS10.44245.44245.2	controllerType=0 controllerNumber=1 scan=44245	51.3663
>Cre06.g278165.t1.1	17417:3	2206	R.IVLDQTGIDRNNAR.Q			528.954	3	1584.85	1584.85	0	1.5	514	Specific	234.63	26.24	26.24	1.94	2	8984	190808_SRamundo_Walter_UCSF_10170_MS10.14595.14595.3	controllerType=0 controllerNumber=1 scan=14595	21.5888
>Cre06.g278165.t1.1	17500:2	2206	R.IVLDQTGIDRNNAR.Q			792.928	2	1584.85	1584.85	0	1.9	514	Specific	237.54	19.79	19.79	2.3	2	8984	190808_SRamundo_Walter_UCSF_10170_MS10.14656.14656.5	controllerType=0 controllerNumber=1 scan=14656	21.6475
>Cre03.g201300.t1.1	62026:3	2207	R.GGQELSPLGTRDYYDFAYQAPVNVPPPSR.T			1065.53	3	3194.56	3194.55	0	2.7	406	Specific	329.24	33.13	33.13	2.27	2	8066	190808_SRamundo_Walter_UCSF_10170_MS10.48071.48071.3	controllerType=0 controllerNumber=1 scan=48071	54.9269
>Cre03.g201300.t1.1	58160:2	2207	K.YNPNTVGLPLVGATNSSSAPIGSKV.-			1222.15	2	2443.29	2443.28	0	2.5	611	CRagged	329.84	173.94	173.94	7.17	2	8066	190808_SRamundo_Walter_UCSF_10170_MS10.45252.45252.2	controllerType=0 controllerNumber=1 scan=45252	52.3249
>Cre03.g201300.t1.1	57947:2	2207	K.YNPNTVGLPLVGATNSSSAPIGSKV.-			1222.15	2	2443.29	2443.28	0	2.6	611	CRagged	334.53	145.96	145.96	6.78	2	8066	190808_SRamundo_Walter_UCSF_10170_MS10.45085.45085.2	controllerType=0 controllerNumber=1 scan=45085	52.1623
>Cre03.g201300.t1.1	58464:2	2207	K.YNPNTVGLPLVGATNSSSAPIGSKV.-			1222.15	2	2443.29	2443.28	0	3.5	611	CRagged	415.51	224.83	224.83	8.36	2	8066	190808_SRamundo_Walter_UCSF_10170_MS10.45479.45479.2	controllerType=0 controllerNumber=1 scan=45479	52.5343
>Cre01.g003500.t1.2	15233:2	2208	R.TAAPEAAVAGTAAAPAGAK.G			798.425	2	1595.84	1595.84	0	3	2345	Specific	497.71	222.41	222.41	9.58	1	2363	190808_SRamundo_Walter_UCSF_10170_MS10.12974.12974.2	controllerType=0 controllerNumber=1 scan=12974	20.0252
>Cre02.g110450.t1.2	59146:3	2209	R.SNEDEDEQEVLIHVPFDGSVK.L			796.039	3	2386.1	2386.1	0	-0.3	65	Specific	289.72	130.86	130.86	3.51	2	6896	190808_SRamundo_Walter_UCSF_10170_MS10.45990.45990.2	controllerType=0 controllerNumber=1 scan=45990	53.0281
>Cre02.g110450.t1.2	30101:2	2209	R.GIIEYPTQVAK.F			609.841	2	1218.68	1218.67	0	2.3	137	Specific	275.59	68.02	68.02	3.66	2	6896	190808_SRamundo_Walter_UCSF_10170_MS10.24265.24265.2	controllerType=0 controllerNumber=1 scan=24265	31.6731
>Cre02.g110450.t1.2	30201:2	2209	R.GIIEYPTQVAK.F			609.841	2	1218.67	1218.67	0	1.7	137	Specific	396.09	134.52	134.52	7.15	2	6896	190808_SRamundo_Walter_UCSF_10170_MS10.24344.24344.2	controllerType=0 controllerNumber=1 scan=24344	31.7492
>Cre12.g535700.t1.1	34794:2	2210	R.NYLSPAGLDPGSDPR.L			779.881	2	1558.76	1558.75	0	3.5	284	Specific	291.12	151.73	151.73	6.47	2	7435	190808_SRamundo_Walter_UCSF_10170_MS10.27801.27801.2	controllerType=0 controllerNumber=1 scan=27801	35.2617
>Cre12.g535700.t1.1	13229:2	2210	R.GAGAGAVGKEEAEAAGEQQ.-			865.406	2	1729.8	1729.8	0	3.2	560	CRagged	293.96	103.25	103.25	4.28	2	7435	190808_SRamundo_Walter_UCSF_10170_MS10.11490.11490.2	controllerType=0 controllerNumber=1 scan=11490	18.5666
>Cre07.g321800.t1.2	29825:3	2211	R.SLVEFSDDNKPITQADR.A			645.655	3	1934.95	1934.95	0	2.4	17	Specific	237.9	81.25	81.25	2.8	1	15980	190808_SRamundo_Walter_UCSF_10170_MS10.24063.24063.2	controllerType=0 controllerNumber=1 scan=24063	31.466
>Cre07.g321800.t1.2	29788:2	2211	R.SLVEFSDDNKPITQADR.A			967.979	2	1934.95	1934.95	0	2.7	17	Specific	313.52	175.94	175.94	7.37	1	15980	190808_SRamundo_Walter_UCSF_10170_MS10.24036.24036.2	controllerType=0 controllerNumber=1 scan=24036	31.4386
>Cre07.g321800.t1.2	29640:2	2211	R.SLVEFSDDNKPITQADR.A			967.981	2	1934.95	1934.95	0	4.3	17	Specific	440.24	284.59	284.59	8.99	1	15980	190808_SRamundo_Walter_UCSF_10170_MS10.23931.23931.2	controllerType=0 controllerNumber=1 scan=23931	31.3403
>Cre03.g149800.t1.1	20559:1	2212	K.QFEILR.N			805.459	1	805.459	805.457	0	2.8	671	Specific	237.55	27.93	27.93	1.71	4	13145	190808_SRamundo_Walter_UCSF_10170_MS10.16980.16980.2	controllerType=0 controllerNumber=1 scan=16980	24.0026
>Cre03.g149800.t1.1	33473:2	2212	K.QFEILR.N			403.233	2	805.459	805.457	0	2.9	671	Specific	324.41	21.64	21.64	2.09	4	13145	190808_SRamundo_Walter_UCSF_10170_MS10.26838.26838.2	controllerType=0 controllerNumber=1 scan=26838	34.3358
>Cre03.g149800.t1.1	71989:3	2212	V.PVAAAAPAAAAASS[+79.966]R[+14.016]PSTATVRS[+79.966]STTSLRASTTLPR.G		R[+14], S[+80]*2	1209.62	3	3626.83	3626.81	0	7.9	1115	NRagged	453.54	84.33	2.95	1.34	4	13145	190808_SRamundo_Walter_UCSF_10170_MS10.54951.54951.3	controllerType=0 controllerNumber=1 scan=54951	60.9798
>Cre03.g149800.t1.1	26791:3	2212	R.ASAAAPAAGSRPASAAAGDNVMAAVAK.L			785.402	3	2354.19	2354.19	0	1.2	1385	Specific	525.14	335.72	335.72	8.75	4	13145	190808_SRamundo_Walter_UCSF_10170_MS10.21811.21811.3	controllerType=0 controllerNumber=1 scan=21811	29.1928
>Cre03.g149800.t1.1	26683:3	2212	R.ASAAAPAAGSRPASAAAGDN[+0.984]VMAAVAK.L		N[+1]	785.737	3	2355.2	2355.17	0	10.9	1385	Specific	180.64	41.81	41.81	0.94	4	13145	190808_SRamundo_Walter_UCSF_10170_MS10.21731.21731.3	controllerType=0 controllerNumber=1 scan=21731	29.1173
>Cre03.g149800.t1.1	26792:3	2212	R.ASAAAPAAGSRPASAAAGDN[+0.984]VMAAVAK.L		N[+1]	785.738	3	2355.2	2355.17	0	11.5	1385	Specific	291.53	24.77	24.77	1.89	4	13145	190808_SRamundo_Walter_UCSF_10170_MS10.21811.21811.3	controllerType=0 controllerNumber=1 scan=21811	29.1928
>Cre11.g467556.t1.1	07758:2	2213	R.AAGGAAPQPQQSQSQSQLAR.D			991	2	1980.99	1980.98	0	4.5	577	Specific	488.04	344.14	344.14	9.26	1	3789	190808_SRamundo_Walter_UCSF_10170_MS10.7377.7377.2	controllerType=0 controllerNumber=1 scan=7377	14.3338
>Cre16.g649400.t1.2	44505:2	2214	R.MLALQTEEDAQPSGPLAAAR.L			1035.02	2	2069.04	2069.03	0	1.2	309	Specific	382.67	210.4	210.4	7.98	2	3864	190808_SRamundo_Walter_UCSF_10170_MS10.35065.35065.2	controllerType=0 controllerNumber=1 scan=35065	42.4029
>Cre16.g649400.t1.2	28910:2	2214	R.ILAEEGLTPPPEEQQQQQEGAK.A			1210.6	2	2420.2	2420.19	0	1.2	418	Specific	261.23	92.12	92.12	2.75	2	3864	190808_SRamundo_Walter_UCSF_10170_MS10.23401.23401.2	controllerType=0 controllerNumber=1 scan=23401	30.7936
>Cre14.g626634.t1.1	54277:2	2215	K.AAGGGRLDAFAQR.K			645.335	2	1289.66	1289.67	0	-7.1	16	Specific	295.03	34.05	34.05	1.53	4	10341	190808_SRamundo_Walter_UCSF_10170_MS10.42383.42383.3	controllerType=0 controllerNumber=1 scan=42383	49.5315
>Cre14.g626634.t1.1	21917:2	2215	R.VLQDPDLGSDATGEPGTK.S			900.439	2	1799.87	1799.87	0	2.3	223	Specific	349.48	201.17	201.17	7.66	4	10341	190808_SRamundo_Walter_UCSF_10170_MS10.18034.18034.2	controllerType=0 controllerNumber=1 scan=18034	25.1469
>Cre14.g626634.t1.1	21981:2	2215	R.VLQDPDLGSDATGEPGTK.S			900.439	2	1799.87	1799.87	0	2.3	223	Specific	375.63	231.19	231.19	7.94	4	10341	190808_SRamundo_Walter_UCSF_10170_MS10.18081.18081.2	controllerType=0 controllerNumber=1 scan=18081	25.1961
>Cre14.g626634.t1.1	29076:3	2215	R.SGAGGSLYGGGGNDGGGGGGGGGGGGGGPLHSTVLR.L			957.446	3	2870.32	2870.32	0	2.9	1874	Specific	244.74	3.77	3.77	1.42	4	10341	190808_SRamundo_Walter_UCSF_10170_MS10.23527.23527.3	controllerType=0 controllerNumber=1 scan=23527	30.9284
>Cre14.g626634.t1.1	29209:3	2215	R.SGAGGSLYGGGGN[+0.984]DGGGGGGGGGGGGGGPLHSTVLR.L		N[+1]	957.779	3	2871.32	2871.3	0	7.9	1874	Specific	391.74	164.7	164.7	3.69	4	10341	190808_SRamundo_Walter_UCSF_10170_MS10.23621.23621.3	controllerType=0 controllerNumber=1 scan=23621	31.0258
>Cre17.g735400.t1.2	32692:2	2216	R.APAAAQQSAEDDEADELMAR.L			1044.96	2	2088.92	2088.91	0	1.6	187	Specific	394.64	256.55	256.55	9.01	1	1861	190808_SRamundo_Walter_UCSF_10170_MS10.26257.26257.2	controllerType=0 controllerNumber=1 scan=26257	33.7265
>Cre13.g562150.t1.2	80370:2	2217	K.DLIPATVEFVDIAGLVK.G			900.514	2	1800.02	1800.02	0	3.6	96	Specific	411.01	264.97	264.97	8.8	2	19603	190808_SRamundo_Walter_UCSF_10170_MS10.60766.60766.2	controllerType=0 controllerNumber=1 scan=60766	66.2555
>Cre13.g562150.t1.2	37370:3	2217	K.GASKGEGMGNQFLTNIR.N			593.967	3	1779.89	1779.88	0	2.5	113	Specific	217.92	39.75	39.75	1.54	2	19603	190808_SRamundo_Walter_UCSF_10170_MS10.29711.29711.3	controllerType=0 controllerNumber=1 scan=29711	37.1855
>Cre06.g278260.t1.1	12301:2	2218	K.TGSGGEGGGGSGGGLSSSLR.G			818.882	2	1636.76	1636.75	0	2.7	456	Specific	392.59	221.8	221.8	7.96	1	1785	190808_SRamundo_Walter_UCSF_10170_MS10.10780.10780.2	controllerType=0 controllerNumber=1 scan=10780	17.8415
>Cre06.g278260.t1.1	12351:2	2218	K.TGSGGEGGGGSGGGLSSSLR.G			818.882	2	1636.76	1636.75	0	2.6	456	Specific	401.54	241.54	241.54	9.08	1	1785	190808_SRamundo_Walter_UCSF_10170_MS10.10824.10824.2	controllerType=0 controllerNumber=1 scan=10824	17.8842
>Cre12.g549150.t1.1	21646:3	2219	R.IVTGTSDVVAKR.D			415.91	3	1245.71	1245.72	0	-0.9	33	Specific	199.29	52.91	52.91	1.31	3	18162	190808_SRamundo_Walter_UCSF_10170_MS10.17823.17823.3	controllerType=0 controllerNumber=1 scan=17823	24.9139
>Cre12.g549150.t1.1	07186:2	2219	R.VAAGAPAATAGGVR.G			584.826	2	1168.65	1168.64	0	1.5	140	Specific	455.27	139.87	139.87	8.85	3	18162	190808_SRamundo_Walter_UCSF_10170_MS10.6963.6963.2	controllerType=0 controllerNumber=1 scan=6963	13.9569
>Cre12.g549150.t1.1	81069:2	2219	R.LTNGALYAASAGSGGALRAAAGAGSAR.G			1181.62	2	2362.23	2362.22	0	2.2	979	Specific	164.02	26.02	26.02	1.33	3	18162	190808_SRamundo_Walter_UCSF_10170_MS10.61248.61248.3	controllerType=0 controllerNumber=1 scan=61248	66.7008
>Cre17.g734250.t1.1	27684:2	2220	R.VSADDAYDGALASAR.R			741.349	2	1481.69	1481.69	0	3	986	Specific	464.99	173.25	173.25	9.24	1	19596	190808_SRamundo_Walter_UCSF_10170_MS10.22475.22475.2	controllerType=0 controllerNumber=1 scan=22475	29.8943
>Cre01.g028101.t1.1	17932:2	2221	R.TSDGGVIAVDDGPAGGGGGGSGGR.G			986.953	2	1972.9	1972.9	0	1.6	128	Specific	391.38	215.85	215.85	7.94	1	12650	190808_SRamundo_Walter_UCSF_10170_MS10.14970.14970.2	controllerType=0 controllerNumber=1 scan=14970	21.9296
>Cre01.g028101.t1.1	18040:2	2221	R.TSDGGVIAVDDGPAGGGGGGSGGR.G			986.954	2	1972.9	1972.9	0	2.5	128	Specific	401.03	272.7	272.7	8.97	1	12650	190808_SRamundo_Walter_UCSF_10170_MS10.15051.15051.2	controllerType=0 controllerNumber=1 scan=15051	22.0016
>Cre09.g389250.t1.2	20155:3	2222	K.QVHGM[+15.995]APW[+15.995]PIEAGPEFVHGR.N		M[+16], W[+16]	749.697	3	2247.08	2247.08	0	-0.1	45	Specific	191.69	20.52	20.52	1.34	2	19550	190808_SRamundo_Walter_UCSF_10170_MS10.16674.16674.3	controllerType=0 controllerNumber=1 scan=16674	23.6905
>Cre09.g389250.t1.2	50676:2	2222	K.GMIAFNPSLPAPK.A			671.865	2	1342.72	1342.72	0	2.7	250	Specific	355.73	137.94	137.94	6.53	2	19550	190808_SRamundo_Walter_UCSF_10170_MS10.39677.39677.3	controllerType=0 controllerNumber=1 scan=39677	46.9378
>Cre09.g389250.t1.2	50586:2	2222	K.GMIAFNPSLPAPK.A			671.865	2	1342.72	1342.72	0	3.5	250	Specific	458.05	195.58	195.58	8.97	2	19550	190808_SRamundo_Walter_UCSF_10170_MS10.39611.39611.3	controllerType=0 controllerNumber=1 scan=39611	46.8712
>Cre12.g505950.t1.2	53204:2	2223	K.SYDGVEDIPAAFR.A			720.346	2	1439.68	1439.68	0	3.1	346	Specific	473.43	242.68	242.68	9.02	1	15761	190808_SRamundo_Walter_UCSF_10170_MS10.41595.41595.2	controllerType=0 controllerNumber=1 scan=41595	48.7909
>Cre07.g315350.t1.2	07964:2	2224	R.DGAGGAAGPSGAGGGAAAAGATAR.G			899.928	2	1798.85	1798.84	0	3.9	760	Specific	328.08	180.98	180.98	6.99	1	19174	190808_SRamundo_Walter_UCSF_10170_MS10.7518.7518.2	controllerType=0 controllerNumber=1 scan=7518	14.4492
>Cre07.g315350.t1.2	07908:2	2224	R.DGAGGAAGPSGAGGGAAAAGATAR.G			899.927	2	1798.85	1798.84	0	2.5	760	Specific	426.23	271.98	271.98	9.11	1	19174	190808_SRamundo_Walter_UCSF_10170_MS10.7479.7479.2	controllerType=0 controllerNumber=1 scan=7479	14.4192
>Cre06.g304500.t1.2	51833:3	2225	K.SKDPATGASPLHVAFQQNLPQIAR.L			849.456	3	2546.35	2546.35	0	2	91	Specific	475.88	203.91	203.91	8.99	1	10362	190808_SRamundo_Walter_UCSF_10170_MS10.40545.40545.3	controllerType=0 controllerNumber=1 scan=40545	47.7642
>Cre17.g712600.t1.2	44636:3	2226	K.AVLSDEEKAFLQAK.Q			516.949	3	1548.83	1548.83	0	3.2	63	Specific	226.38	54.52	54.52	2.17	2	3528	190808_SRamundo_Walter_UCSF_10170_MS10.35160.35160.3	controllerType=0 controllerNumber=1 scan=35160	42.4941
>Cre17.g712600.t1.2	19675:2	2226	R.GGVNDAAPQPQIQVR.F			775.409	2	1549.81	1549.81	0	1.9	667	Specific	464.22	236.84	236.84	8.43	2	3528	190808_SRamundo_Walter_UCSF_10170_MS10.16310.16310.2	controllerType=0 controllerNumber=1 scan=16310	23.3127
>Cre02.g095102.t1.1	25009:2	2227	R.GAAAAATPAAAMSTAGEAAGK.V			873.432	2	1745.86	1745.85	0	4.3	582	Specific	494.64	279.68	279.68	9.08	1	13941	190808_SRamundo_Walter_UCSF_10170_MS10.20400.20400.2	controllerType=0 controllerNumber=1 scan=20400	27.6257
>Cre07.g325762.t1.1	65925:3	2228	R.VLLQNLKDLVEAER.A			547.319	3	1639.94	1639.94	0	2.6	444	Specific	461.39	314.1	314.1	9.07	1	15501	190808_SRamundo_Walter_UCSF_10170_MS10.50815.50815.3	controllerType=0 controllerNumber=1 scan=50815	57.3315
>Cre17.g718468.t1.2	17904:2	2229	R.LLSQDGSSAPGSSFK.A			740.872	2	1480.74	1480.73	0	5.7	200	Specific	545.94	286.31	286.31	9.03	1	7861	190808_SRamundo_Walter_UCSF_10170_MS10.14949.14949.2	controllerType=0 controllerNumber=1 scan=14949	21.9091
>Cre12.g548200.t1.1	47130:2	2230	R.LVLIPASSLAR.W			570.363	2	1139.72	1139.71	0	3.2	53	Specific	358.35	16.41	16.41	4.67	3	822	190808_SRamundo_Walter_UCSF_10170_MS10.37011.37011.2	controllerType=0 controllerNumber=1 scan=37011	44.2529
>Cre12.g548200.t1.1	47050:2	2230	R.LVLIPASSLAR.W			570.362	2	1139.72	1139.71	0	2.3	53	Specific	417.73	93.62	93.62	6.96	3	822	190808_SRamundo_Walter_UCSF_10170_MS10.36953.36953.2	controllerType=0 controllerNumber=1 scan=36953	44.1916
>Cre12.g548200.t1.1	20502:1	2230	K.WSLTSR.S			749.396	1	749.396	749.394	0	2.9	71	Specific	224.85	1.03	1.03	1.74	3	822	190808_SRamundo_Walter_UCSF_10170_MS10.16935.16935.2	controllerType=0 controllerNumber=1 scan=16935	23.9573
>Cre12.g548200.t1.1	39538:2	2230	R.AGGGADGGGGLAAAAITATAR.A			843.439	2	1685.87	1685.86	0	8.7	831	Specific	290.81	87.59	87.59	3.45	3	822	190808_SRamundo_Walter_UCSF_10170_MS10.31328.31328.2	controllerType=0 controllerNumber=1 scan=31328	38.775
>Cre16.g661350.t1.2	68240:2	2231	R.AALAGYPTTLDQDLAALR.S			930.5	2	1859.99	1859.99	0	3.2	393	Specific	443.56	280.72	280.72	8.99	1	14682	190808_SRamundo_Walter_UCSF_10170_MS10.52388.52388.2	controllerType=0 controllerNumber=1 scan=52388	58.7216
>Cre16.g664450.t1.1	56619:3	2232	R.LKAEGALPEPPPSALPPGLADVPAAGAK.A			878.824	3	2634.46	2634.45	0	2.7	315	Specific	515.09	327.49	327.49	9.03	1	7010	190808_SRamundo_Walter_UCSF_10170_MS10.44095.44095.3	controllerType=0 controllerNumber=1 scan=44095	51.2204
>Cre09.g413750.t1.1	59079:2	2233	K.LASELPPGLIADVR.G			725.919	2	1450.83	1450.83	0	3	393	Specific	404.18	168.51	168.51	8.98	1	18255	190808_SRamundo_Walter_UCSF_10170_MS10.45941.45941.3	controllerType=0 controllerNumber=1 scan=45941	52.9761
>Cre02.g141350.t1.2	45987:2	2234	K.STLNNDQVQASTLELVR.L			944.492	2	1887.98	1887.98	0	0.3	61	Specific	481.17	263.89	263.89	8.94	2	8099	190808_SRamundo_Walter_UCSF_10170_MS10.36165.36165.2	controllerType=0 controllerNumber=1 scan=36165	43.4418
>Cre02.g141350.t1.2	46318:2	2234	K.STLN[+0.984]NDQVQASTLELVR.L		N[+1]	944.994	2	1888.98	1888.96	0	10.7	61	Specific	194.07	54.48	8.22	1.21	2	8099	190808_SRamundo_Walter_UCSF_10170_MS10.36402.36402.3	controllerType=0 controllerNumber=1 scan=36402	43.6593
>Cre02.g088100.t1.2	07315:2	2235	R.NTQVAAAQGQGVQEDGAR.G			900.439	2	1799.87	1799.86	0	4.8	467	Specific	451.51	289.72	289.72	8.99	1	559	190808_SRamundo_Walter_UCSF_10170_MS10.7057.7057.2	controllerType=0 controllerNumber=1 scan=7057	14.0434
>Cre10.g421300.t1.2	74665:2	2236	K.EMPFAGLFPTLQR.T			753.895	2	1506.78	1506.78	0	3.8	69	Specific	437.62	238.15	238.15	8.95	1	14105	190808_SRamundo_Walter_UCSF_10170_MS10.56802.56802.2	controllerType=0 controllerNumber=1 scan=56802	62.6366
>Cre02.g104300.t1.1	26117:2	2237	R.VSAPLSSSSSSAPAPDGLAGSSSGPESR.A			1273.1	2	2545.2	2545.2	0	0.4	121	Specific	551.67	341.77	341.77	8.98	1	1233	190808_SRamundo_Walter_UCSF_10170_MS10.21273.21273.2	controllerType=0 controllerNumber=1 scan=21273	28.6151
>Cre11.g478850.t1.2	80495:2	2238	R.AAILPLLEALEGR.N			683.41	2	1365.81	1365.81	0	2.4	29	Specific	388.59	166.29	166.29	8.92	1	3132	190808_SRamundo_Walter_UCSF_10170_MS10.60857.60857.2	controllerType=0 controllerNumber=1 scan=60857	66.3384
>Cre14.g626500.t1.2	89203:3	2239	V.AVPIT[+79.966]PAAAAAAAAAAAAPRPAAAPS[+79.966]PAAAAAAAAAAAK.A		S[+80], T[+80]	1121.91	3	3363.7	3363.7	0	1.5	170	NRagged	359.73	44.5	44.5	1.89	3	16776	190808_SRamundo_Walter_UCSF_10170_MS10.67039.67039.3	controllerType=0 controllerNumber=1 scan=67039	72.1828
>Cre14.g626500.t1.2	30339:4	2239	K.AAAPVPAPVRPVPAPVPAPAPRPAPAPAR.A			690.406	4	2758.6	2758.6	0	1.3	223	Specific	127.15	42.05	42.05	1.34	3	16776	190808_SRamundo_Walter_UCSF_10170_MS10.24449.24449.4	controllerType=0 controllerNumber=1 scan=24449	31.8623
>Cre14.g626500.t1.2	26627:2	2239	K.AHDAGAPITAMTASTVGGAR.V			927.963	2	1854.92	1854.91	0	3.7	467	Specific	393.44	258.65	258.65	8.67	3	16776	190808_SRamundo_Walter_UCSF_10170_MS10.21689.21689.2	controllerType=0 controllerNumber=1 scan=21689	29.0755
>Cre09.g393506.t1.1	72450:2	2240	K.TPEVAGLQDLLVYSVK.G			866.482	2	1731.96	1731.95	0	2.9	96	Specific	378.98	189.31	189.31	8.97	2	4701	190808_SRamundo_Walter_UCSF_10170_MS10.55275.55275.2	controllerType=0 controllerNumber=1 scan=55275	61.266
>Cre09.g393506.t1.1	82785:5	2240	K.QNIFTINET[+79.966]GLSGVPHIRPDANGHKDFTPIIN[+0.984]RALQLPGFTPELIEK.R		N[+1], T[+80]	1058.95	5	5290.73	5289.71	1	3.1	412	Specific	312.21	31.29	14.37	1.16	2	4701	190808_SRamundo_Walter_UCSF_10170_MS10.62486.62486.3	controllerType=0 controllerNumber=1 scan=62486	67.8595
>Cre11.g478300.t1.1	18579:2	2241	M.[+42.011]SSEQQPAVHGANSDDAVVQEAR.A		.[+42]	1169.04	2	2337.07	2337.07	0	1.4	2	NRagged	332.93	187.16	187.16	7.04	2	16232	190808_SRamundo_Walter_UCSF_10170_MS10.15450.15450.2	controllerType=0 controllerNumber=1 scan=15450	22.3602
>Cre11.g478300.t1.1	18666:2	2241	M.[+42.011]SSEQQPAVHGANSDDAVVQEAR.A		.[+42]	1169.04	2	2337.08	2337.07	0	2.4	2	NRagged	350.39	201.11	201.11	7.36	2	16232	190808_SRamundo_Walter_UCSF_10170_MS10.15516.15516.2	controllerType=0 controllerNumber=1 scan=15516	22.4207
>Cre11.g478300.t1.1	18598:2	2241	M.[+42.011]SSEQQPAVHGANSDDAVVQEAR.A		.[+42]	1169.04	2	2337.07	2337.07	0	-0.7	2	NRagged	357.27	189.15	189.15	6.89	2	16232	190808_SRamundo_Walter_UCSF_10170_MS10.15466.15466.2	controllerType=0 controllerNumber=1 scan=15466	22.3761
>Cre11.g478300.t1.1	17741:2	2241	R.LHHTTFEEPEQTLAR.V			904.952	2	1808.9	1808.89	0	2.2	280	Specific	227.3	98.14	98.14	3.65	2	16232	190808_SRamundo_Walter_UCSF_10170_MS10.14828.14828.2	controllerType=0 controllerNumber=1 scan=14828	21.7985
>Cre12.g510900.t1.2	64441:2	2242	R.GGSGGGIIDLGGGGGGPQGPVVINLER.L			1195.63	2	2390.24	2390.24	0	0.9	281	Specific	553.39	359.95	359.95	8.98	1	9493	190808_SRamundo_Walter_UCSF_10170_MS10.49793.49793.2	controllerType=0 controllerNumber=1 scan=49793	56.4395
>Cre01.g033832.t1.1	50266:2	2243	R.QLAGPVDVLVATPTR.F			768.943	2	1536.88	1536.87	0	2.6	209	Specific	168.7	26.47	26.47	2.12	1	16742	190808_SRamundo_Walter_UCSF_10170_MS10.39355.39355.3	controllerType=0 controllerNumber=1 scan=39355	46.6214
>Cre01.g033832.t1.1	50037:2	2243	R.QLAGPVDVLVATPTR.F			768.944	2	1536.88	1536.87	0	3.9	209	Specific	471.1	301.59	301.59	8.96	1	16742	190808_SRamundo_Walter_UCSF_10170_MS10.39194.39194.2	controllerType=0 controllerNumber=1 scan=39194	46.4527
>Cre01.g031750.t1.2	15056:2	2244	R.QSAAPAPVDAPAPTAEER.V			889.442	2	1777.88	1777.87	0	3.5	10	Specific	442.74	259.92	259.92	8.98	1	16306	190808_SRamundo_Walter_UCSF_10170_MS10.12843.12843.2	controllerType=0 controllerNumber=1 scan=12843	19.9063
>Cre13.g567700.t1.2	02726:2	2245	K.GAKGTMGDK.L			432.716	2	864.425	864.424	0	1	13	Specific	276.7	2.95	2.95	1.21	5	5336	190808_SRamundo_Walter_UCSF_10170_MS10.3319.3319.2	controllerType=0 controllerNumber=1 scan=3319	8.7624
>Cre13.g567700.t1.2	19725:3	2245	K.ATIAGGGVIPHIHK.S			457.603	3	1370.8	1370.79	0	3.9	115	Specific	243.39	55.76	55.76	2.59	5	5336	190808_SRamundo_Walter_UCSF_10170_MS10.16355.16355.2	controllerType=0 controllerNumber=1 scan=16355	23.3724
>Cre13.g567700.t1.2	19926:3	2245	K.ATIAGGGVIPHIHK.S			457.603	3	1370.79	1370.79	0	2.3	115	Specific	393.88	134.7	134.7	7.43	5	5336	190808_SRamundo_Walter_UCSF_10170_MS10.16505.16505.3	controllerType=0 controllerNumber=1 scan=16505	23.5238
>Cre13.g567700.t1.2	20170:2	2245	K.ATIAGGGVIPHIHK.S			685.901	2	1370.79	1370.79	0	3.1	115	Specific	443.94	186.57	186.57	8.76	5	5336	190808_SRamundo_Walter_UCSF_10170_MS10.16686.16686.2	controllerType=0 controllerNumber=1 scan=16686	23.7013
>Cre13.g567700.t1.2	20119:2	2245	K.ATIAGGGVIPHIHK.S			685.901	2	1370.79	1370.79	0	2.7	115	Specific	445.09	173.87	173.87	7.7	5	5336	190808_SRamundo_Walter_UCSF_10170_MS10.16649.16649.2	controllerType=0 controllerNumber=1 scan=16649	23.6683
>Cre13.g567700.t1.2	40293:1	2245	K.EGLPMMA.-			748.341	1	748.341	748.337	0	5.4	138	CRagged	183.04	65.7	65.7	1.17	5	5336	190808_SRamundo_Walter_UCSF_10170_MS10.31905.31905.2	controllerType=0 controllerNumber=1 scan=31905	39.3258
>Cre13.g567700.t1.2	40770:1	2245	K.EGLPMMA.-			748.338	1	748.338	748.337	0	2.1	138	CRagged	191.69	26.69	26.69	1.13	5	5336	190808_SRamundo_Walter_UCSF_10170_MS10.32274.32274.3	controllerType=0 controllerNumber=1 scan=32274	39.7285
>Cre13.g567700.t1.2	40694:1	2245	K.EGLPMMA.-			748.339	1	748.339	748.337	0	3.3	138	CRagged	232.83	72.69	72.69	1.95	5	5336	190808_SRamundo_Walter_UCSF_10170_MS10.32218.32218.3	controllerType=0 controllerNumber=1 scan=32218	39.6708
>Cre13.g567700.t1.2	25211:1	2245	K.EGLPMM[+15.995]A.-		M[+16]	764.332	1	764.332	764.332	0	1	138	CRagged	221.06	91.28	52.08	2.23	5	5336	190808_SRamundo_Walter_UCSF_10170_MS10.20562.20562.2	controllerType=0 controllerNumber=1 scan=20562	27.8209
>Cre13.g567700.t1.2	13259:1	2245	K.EGLPM[+15.995]M[+15.995]A.-		M[+16]*2	780.329	1	780.329	780.327	0	2.7	138	CRagged	197.06	56.97	38.62	1.34	5	5336	190808_SRamundo_Walter_UCSF_10170_MS10.11516.11516.2	controllerType=0 controllerNumber=1 scan=11516	18.6023
>Cre13.g586916.t1.1	32201:2	2246	R.NLPLDIR.M			420.751	2	840.495	840.494	0	1.5	57	Specific	272.74	39.56	39.56	2.21	3	13327	190808_SRamundo_Walter_UCSF_10170_MS10.25883.25883.2	controllerType=0 controllerNumber=1 scan=25883	33.321
>Cre13.g586916.t1.1	53854:3	2246	R.NLPLDIRMEDLR.A			495.602	3	1484.79	1484.79	0	2.3	57	Specific	239.29	39.74	39.74	2.25	3	13327	190808_SRamundo_Walter_UCSF_10170_MS10.42067.42067.3	controllerType=0 controllerNumber=1 scan=42067	49.2382
>Cre13.g586916.t1.1	31074:2	2246	R.DAEDAMYNLDR.S			656.778	2	1312.55	1312.55	0	1.5	104	Specific	357.63	204.26	204.26	7.56	3	13327	190808_SRamundo_Walter_UCSF_10170_MS10.24993.24993.2	controllerType=0 controllerNumber=1 scan=24993	32.3771
>Cre07.g336350.t1.1	55845:3	2247	-.[+42.011]MQSVAIKDSAPAVVDHPNLYIK.N		.[+42]	813.433	3	2438.29	2438.27	0	4.5	1	NRagged	400.11	196.91	163.23	6.43	3	618	190808_SRamundo_Walter_UCSF_10170_MS10.43530.43530.3	controllerType=0 controllerNumber=1 scan=43530	50.6604
>Cre07.g336350.t1.1	58258:3	2247	K.VLLVKPADVDAVYDEPNENLYVR.G			877.795	3	2631.37	2631.37	0	2.1	83	Specific	292.43	43.04	43.04	2.81	3	618	190808_SRamundo_Walter_UCSF_10170_MS10.45325.45325.3	controllerType=0 controllerNumber=1 scan=45325	52.3928
>Cre07.g336350.t1.1	57981:3	2247	K.VLLVKPADVDAVYDEPNENLYVR.G			877.795	3	2631.37	2631.37	0	1.5	83	Specific	294.65	66.17	66.17	2.75	3	618	190808_SRamundo_Walter_UCSF_10170_MS10.45110.45110.3	controllerType=0 controllerNumber=1 scan=45110	52.1845
>Cre07.g336350.t1.1	28677:2	2247	R.VLPASNPGGGAPPGQVAMVR.F			938.001	2	1875	1874.99	0	2.7	131	Specific	181.74	97.9	97.9	3.01	3	618	190808_SRamundo_Walter_UCSF_10170_MS10.23217.23217.2	controllerType=0 controllerNumber=1 scan=23217	30.6058
>Cre12.g540500.t1.2	83924:3	2248	R.TAFIVQDLADSVMALNDVAGGK.I			745.718	3	2235.14	2235.13	0	3.4	188	Specific	412.55	164.4	164.4	6.68	1	16376	190808_SRamundo_Walter_UCSF_10170_MS10.63305.63305.3	controllerType=0 controllerNumber=1 scan=63305	68.6247
>Cre12.g540500.t1.2	83859:2	2248	R.TAFIVQDLADSVMALNDVAGGK.I			1118.07	2	2235.14	2235.13	0	4.1	188	Specific	448.58	218.13	218.13	8.88	1	16376	190808_SRamundo_Walter_UCSF_10170_MS10.63256.63256.2	controllerType=0 controllerNumber=1 scan=63256	68.5771
>Cre03.g172150.t1.2	92660:3	2249	L.EPLYLAAASPN[+0.984]PKILEAALGC[+71.037]LHK.L		C[+71], N[+1]	864.468	3	2591.39	2591.39	0	0.1	65	NRagged	266.43	46.59	46.59	1.34	4	18807	190808_SRamundo_Walter_UCSF_10170_MS10.69491.69491.3	controllerType=0 controllerNumber=1 scan=69491	74.5508
>Cre03.g172150.t1.2	88859:3	2249	R.ALLTFATAEH[+15.995]FVAHGDC[+71.037]LLAAVR.M		C[+71], H[+16]	838.442	3	2513.31	2513.3	0	5.8	143	Specific	228.67	50.79	50.79	1.53	4	18807	190808_SRamundo_Walter_UCSF_10170_MS10.66801.66801.3	controllerType=0 controllerNumber=1 scan=66801	71.9567
>Cre03.g172150.t1.2	58854:2	2249	K.R[+14.016]TASNALLQMLNTIAK.R		R[+14]	880.004	2	1759	1758.99	0	6.6	181	Specific	130.11	45.43	45.43	1.23	4	18807	190808_SRamundo_Walter_UCSF_10170_MS10.45776.45776.2	controllerType=0 controllerNumber=1 scan=45776	52.8155
>Cre03.g172150.t1.2	25483:2	2249	K.AGAEASSVAGGEGDAVNGGVGLAR.L			1036.51	2	2072.01	2072	0	2.9	322	Specific	447.49	256.98	256.98	9.14	4	18807	190808_SRamundo_Walter_UCSF_10170_MS10.20773.20773.2	controllerType=0 controllerNumber=1 scan=20773	28.0586
>Cre13.g584500.t1.2	82640:3	2250	E.AFLR[+14.016]SAEAEAAPAAAGAGAGAGAGSAGR.G		R[+14]	800.729	3	2400.17	2400.2	0	-11.7	200	NRagged	284.32	100.53	100.53	1.34	2	7597	190808_SRamundo_Walter_UCSF_10170_MS10.62385.62385.3	controllerType=0 controllerNumber=1 scan=62385	67.7636
>Cre13.g584500.t1.2	09263:2	2250	R.SAEAEAAPAAAGAGAGAGAGSAGR.G			949.954	2	1898.9	1898.9	0	3.1	204	Specific	429.67	214.93	214.93	8.78	2	7597	190808_SRamundo_Walter_UCSF_10170_MS10.8491.8491.2	controllerType=0 controllerNumber=1 scan=8491	15.3804
>Cre16.g675400.t1.1	18921:2	2251	R.GAAAAAAPSAVPTAPASASATGGPK.S			1025.53	2	2050.06	2050.06	0	2.8	615	Specific	339.14	191.83	191.83	7.5	1	954	190808_SRamundo_Walter_UCSF_10170_MS10.15719.15719.2	controllerType=0 controllerNumber=1 scan=15719	22.6165
>Cre16.g675400.t1.1	19014:2	2251	R.GAAAAAAPSAVPTAPASASATGGPK.S			1025.53	2	2050.06	2050.06	0	1.5	615	Specific	404.5	207.55	207.55	8.98	1	954	190808_SRamundo_Walter_UCSF_10170_MS10.15788.15788.2	controllerType=0 controllerNumber=1 scan=15788	22.6951
>Cre02.g095104.t1.1	07075:3	2252	R.AGASAPAGGGRPGAGPGAGGGGAGAVAR.G			711.365	3	2132.08	2132.07	0	4.2	194	Specific	175.18	29.72	29.72	1.3	1	1423	190808_SRamundo_Walter_UCSF_10170_MS10.6881.6881.2	controllerType=0 controllerNumber=1 scan=6881	13.8882
>Cre02.g095104.t1.1	06856:3	2252	R.AGASAPAGGGRPGAGPGAGGGGAGAVAR.G			711.363	3	2132.08	2132.07	0	2.3	194	Specific	464.97	314.68	314.68	8.88	1	1423	190808_SRamundo_Walter_UCSF_10170_MS10.6725.6725.3	controllerType=0 controllerNumber=1 scan=6725	13.7451
>Cre01.g047229.t1.2	55635:2	2253	R.ALAGELPGLLR.G			555.338	2	1109.67	1109.67	0	0.4	193	Specific	374	128.71	128.71	6.47	2	15242	190808_SRamundo_Walter_UCSF_10170_MS10.43379.43379.2	controllerType=0 controllerNumber=1 scan=43379	50.5195
>Cre01.g047229.t1.2	80700:3	2253	K.GPASSASAPPALEPESMLPVLFEIR.N			856.119	3	2566.34	2566.32	0	7.6	241	Specific	382.47	155.29	155.29	4.1	2	15242	190808_SRamundo_Walter_UCSF_10170_MS10.60991.60991.3	controllerType=0 controllerNumber=1 scan=60991	66.4608
>Cre17.g722100.t2.1	13587:2	2254	K.DGPAQVIK.H			414.235	2	827.463	827.462	0	0.9	283	Specific	196.28	28.5	28.5	0.8	3	614	190808_SRamundo_Walter_UCSF_10170_MS10.11765.11765.2	controllerType=0 controllerNumber=1 scan=11765	18.8564
>Cre17.g722100.t2.1	14128:2	2254	K.DGPAQVIK.H			414.235	2	827.463	827.462	0	1.2	283	Specific	303.37	2.89	2.89	1.74	3	614	190808_SRamundo_Walter_UCSF_10170_MS10.12157.12157.2	controllerType=0 controllerNumber=1 scan=12157	19.2266
>Cre17.g722100.t2.1	50783:3	2254	K.SAPTTSPAAAAAAAKPAAAEPVDEWDAANLAR.Q			1021.51	3	3062.52	3062.52	0	1.5	449	Specific	578.33	279.31	279.31	8.52	3	614	190808_SRamundo_Walter_UCSF_10170_MS10.39757.39757.3	controllerType=0 controllerNumber=1 scan=39757	47.012
>Cre17.g722100.t2.1	89549:1	2254	R.E[-18.011]QQLQLLC[+71.037]LAK.V		C[+71], E[-18]	1339.74	1	1339.74	1339.74	0	1.2	553	Specific	70.41	2.32	2.32	1.12	3	614	190808_SRamundo_Walter_UCSF_10170_MS10.67270.67270.2	controllerType=0 controllerNumber=1 scan=67270	72.3988
>Cre16.g670850.t1.2	79086:3	2255	R.QQAVADAPEGEPLDPALLELEPSIEDVLEDGVKR.L			1214.95	3	3642.84	3642.84	0	0.2	76	Specific	645.15	252.78	252.78	9.15	2	19239	190808_SRamundo_Walter_UCSF_10170_MS10.59885.59885.3	controllerType=0 controllerNumber=1 scan=59885	65.4318
>Cre16.g670850.t1.2	14627:3	2255	K.VQASNNAN[+0.984]SLRPSPTAATGADGDAAAARPR.R		N[+1]	970.156	3	2908.45	2908.43	0	9.6	178	Specific	319.72	24.12	22.55	1.73	2	19239	190808_SRamundo_Walter_UCSF_10170_MS10.12532.12532.3	controllerType=0 controllerNumber=1 scan=12532	19.5951
>Cre02.g109550.t1.2	72520:2	2256	M.[+42.011]SVDIPHQPLSVSVGLIGPGLIGK.A		.[+42]	1163.16	2	2325.31	2325.32	0	-2.3	2	NRagged	221.58	50.91	50.91	2.25	2	12140	190808_SRamundo_Walter_UCSF_10170_MS10.55326.55326.2	controllerType=0 controllerNumber=1 scan=55326	61.3114
>Cre02.g109550.t1.2	11821:2	2256	K.FSEVVADAK.A			483.252	2	965.497	965.494	0	3	210	Specific	490.42	174.5	174.5	8.16	2	12140	190808_SRamundo_Walter_UCSF_10170_MS10.10415.10415.2	controllerType=0 controllerNumber=1 scan=10415	17.4247
>Cre01.g032250.t1.1	22679:2	2257	R.NPDFGAGGGDGDVS[+79.966]DEDIRAK.A		S[+80]	1086.45	2	2171.89	2171.89	0	0.1	181	Specific	290.28	162.15	162.15	5.99	3	12663	190808_SRamundo_Walter_UCSF_10170_MS10.18586.18586.2	controllerType=0 controllerNumber=1 scan=18586	25.6918
>Cre01.g032250.t1.1	22758:2	2257	R.N[+0.984]PDFGAGGGDGDVS[+79.966]DEDIRAK.A		N[+1], S[+80]	1086.95	2	2172.89	2172.87	0	9.2	181	Specific	192.66	69.35	69.35	1.59	3	12663	190808_SRamundo_Walter_UCSF_10170_MS10.18647.18647.2	controllerType=0 controllerNumber=1 scan=18647	25.7622
>Cre01.g032250.t1.1	26734:2	2257	R.TLTVHGTEDADMAGPPPPT.-			953.948	2	1906.89	1906.89	0	2	478	CRagged	263.11	145.95	145.95	5.21	3	12663	190808_SRamundo_Walter_UCSF_10170_MS10.21767.21767.2	controllerType=0 controllerNumber=1 scan=21767	29.1494
>Cre09.g404000.t1.1	70840:3	2258	R.VLAGALLADADLSNTNLQEAVLTK.A			814.117	3	2440.34	2440.33	0	3.3	105	Specific	293.12	132.74	132.74	4.92	1	18236	190808_SRamundo_Walter_UCSF_10170_MS10.54159.54159.3	controllerType=0 controllerNumber=1 scan=54159	60.278
>Cre09.g404000.t1.1	70824:3	2258	R.VLAGALLADADLSNTNLQEAVLTK.A			814.118	3	2440.34	2440.33	0	3.9	105	Specific	346.26	246.27	246.27	6.4	1	18236	190808_SRamundo_Walter_UCSF_10170_MS10.54147.54147.3	controllerType=0 controllerNumber=1 scan=54147	60.2674
>Cre09.g404000.t1.1	70810:2	2258	R.VLAGALLADADLSNTNLQEAVLTK.A			1220.67	2	2440.34	2440.33	0	4.5	105	Specific	468.68	319.77	319.77	8.79	1	18236	190808_SRamundo_Walter_UCSF_10170_MS10.54139.54139.2	controllerType=0 controllerNumber=1 scan=54139	60.2602
>Cre17.g738200.t1.2	54137:2	2259	R.GVGSSVTGNVPLAMLK.Q			765.423	2	1529.84	1529.84	0	1.4	64	Specific	193.29	31.23	31.23	1.71	3	18375	190808_SRamundo_Walter_UCSF_10170_MS10.42283.42283.3	controllerType=0 controllerNumber=1 scan=42283	49.4393
>Cre17.g738200.t1.2	34236:2	2259	K.IRDITFNPDTGAISR.I			838.444	2	1675.88	1675.88	0	2.5	123	Specific	301.5	98.34	98.34	5.48	3	18375	190808_SRamundo_Walter_UCSF_10170_MS10.27388.27388.2	controllerType=0 controllerNumber=1 scan=27388	34.8609
>Cre17.g738200.t1.2	27842:3	2259	R.GPQQQQQQQQPMGAQPGLGRPGMGMGAGPGQQQQQQQR.Y			1343.3	3	4027.9	4026.89	1	0.4	278	Specific	405.8	100.75	100.75	4.71	3	18375	190808_SRamundo_Walter_UCSF_10170_MS10.22592.22592.3	controllerType=0 controllerNumber=1 scan=22592	30.0116
>Cre03.g171250.t1.2	04758:2	2260	S.GAAAGAAAPTEPAKPR.G			718.385	2	1435.76	1435.77	0	-1.9	640	NRagged	300.81	42.59	42.59	1.86	4	2424	190808_SRamundo_Walter_UCSF_10170_MS10.5186.5186.2	controllerType=0 controllerNumber=1 scan=5186	12.4585
>Cre03.g171250.t1.2	87186:4	2260	K.LTPTAAPFVPGGLPPVSSKPLSAINPAAVAEFVPGTAAAAAAAAAAAAASAAAVR.E			1238.18	4	4949.69	4949.69	0	-0.6	1061	Specific	362.42	36.7	36.7	1.16	4	2424	190808_SRamundo_Walter_UCSF_10170_MS10.65630.65630.4	controllerType=0 controllerNumber=1 scan=65630	70.8605
>Cre03.g171250.t1.2	86798:4	2260	K.ILTIKDPTTGVAAPATEIAAAAAAAAAGGAGAGT[+79.966]GASGS[+79.966]VAASGSGAAGEEKPKGLSLNITAR.E		S[+80], T[+80]	1427.47	4	5706.86	5705.84	1	1.9	1132	Specific	487.24	27.61	6.26	2.24	4	2424	190808_SRamundo_Walter_UCSF_10170_MS10.65342.65342.4	controllerType=0 controllerNumber=1 scan=65342	70.5701
>Cre03.g171250.t1.2	21655:2	2260	R.APAPAAPAPAPAPAPAPAPAPAR.A			999.553	2	1998.1	1998.09	0	3.9	2094	Specific	343.49	187.81	187.81	8.31	4	2424	190808_SRamundo_Walter_UCSF_10170_MS10.17829.17829.2	controllerType=0 controllerNumber=1 scan=17829	24.9188
>Cre12.g556911.t1.1	23557:2	2261	R.QAAVAGQQLPDAATATAGGR.G			927.478	2	1853.95	1853.95	0	1.1	506	Specific	491.43	351.48	351.48	8.95	1	4918	190808_SRamundo_Walter_UCSF_10170_MS10.19264.19264.2	controllerType=0 controllerNumber=1 scan=19264	26.4264
>Cre03.g183400.t1.1	72299:2	2262	R.DIVGGAFPEAPAAAVEAAVSGR.A			1028.03	2	2055.05	2055.05	0	1.7	204	Specific	468.72	287.29	287.29	9.18	1	4654	190808_SRamundo_Walter_UCSF_10170_MS10.55170.55170.2	controllerType=0 controllerNumber=1 scan=55170	61.1723
>Cre03.g183400.t1.1	72215:2	2262	R.DIVGGAFPEAPAAAVEAAVSGR.A			1028.03	2	2055.06	2055.05	0	3.9	204	Specific	478.26	305.34	305.34	8.79	1	4654	190808_SRamundo_Walter_UCSF_10170_MS10.55109.55109.2	controllerType=0 controllerNumber=1 scan=55109	61.1181
>gi|28269752|tpg|DAA00930.1| TPA_inf: photosystem II reaction center protein H (chloroplast) [Chlamydomonas reinhardtii]	71953:3	2263	K.VNSDFQEPGLVTPLGTLLRPLNSEAGK.V			951.512	3	2852.52	2852.52	0	2.4	13	Specific	286.82	118.67	118.67	4.54	1	52	190808_SRamundo_Walter_UCSF_10170_MS10.54924.54924.3	controllerType=0 controllerNumber=1 scan=54924	60.9556
>gi|28269752|tpg|DAA00930.1| TPA_inf: photosystem II reaction center protein H (chloroplast) [Chlamydomonas reinhardtii]	72062:2	2263	K.VNSDFQEPGLVTPLGTLLRPLNSEAGK.V			1426.76	2	2852.52	2852.52	0	2.3	13	Specific	467.74	284.96	284.96	8.94	1	52	190808_SRamundo_Walter_UCSF_10170_MS10.55002.55002.2	controllerType=0 controllerNumber=1 scan=55002	61.0247
>gi|28269752|tpg|DAA00930.1| TPA_inf: photosystem II reaction center protein H (chloroplast) [Chlamydomonas reinhardtii]	72046:2	2263	K.VNSDFQEPGLVTPLGTLLRPLNSEAGK.V			1426.77	2	2852.53	2852.52	0	5.3	13	Specific	489.19	261	261	8.19	1	52	190808_SRamundo_Walter_UCSF_10170_MS10.54990.54990.2	controllerType=0 controllerNumber=1 scan=54990	61.0137
>gi|28269752|tpg|DAA00930.1| TPA_inf: photosystem II reaction center protein H (chloroplast) [Chlamydomonas reinhardtii]	72110:2	2263	K.VNSDFQEPGLVTPLGTLLRPLNSEAGK.V			1426.77	2	2852.53	2852.52	0	6.3	13	Specific	564.88	275.32	275.32	8.71	1	52	190808_SRamundo_Walter_UCSF_10170_MS10.55037.55037.2	controllerType=0 controllerNumber=1 scan=55037	61.0554
>Cre03.g162550.t1.1	84738:4	2264	K.AVTDIVDGDRPTAEEFLENLHSAAAALQGTLPK.V			863.197	4	3449.77	3449.75	0	3.9	188	Specific	257.02	80.97	80.97	2.45	2	14488	190808_SRamundo_Walter_UCSF_10170_MS10.63887.63887.4	controllerType=0 controllerNumber=1 scan=63887	69.1791
>Cre03.g162550.t1.1	69155:2	2264	K.VLGFLAGKELQAL.-			679.907	2	1358.81	1358.8	0	2.4	221	CRagged	436.67	223.26	223.26	7.94	2	14488	190808_SRamundo_Walter_UCSF_10170_MS10.52996.52996.2	controllerType=0 controllerNumber=1 scan=52996	59.2564
>Cre06.g278117.t1.1	27899:2	2265	K.GEVLANLAAAHPGAAAK.I			780.924	2	1560.84	1560.85	0	-5.1	196	Specific	321.56	126.65	126.65	4.9	1	11712	190808_SRamundo_Walter_UCSF_10170_MS10.22636.22636.2	controllerType=0 controllerNumber=1 scan=22636	30.054
>Cre06.g278117.t1.1	27567:3	2265	K.GEVLANLAAAHPGAAAK.I			520.955	3	1560.85	1560.85	0	1.4	196	Specific	395.64	158.82	158.82	7.7	1	11712	190808_SRamundo_Walter_UCSF_10170_MS10.22385.22385.3	controllerType=0 controllerNumber=1 scan=22385	29.7871
>Cre06.g278117.t1.1	27554:2	2265	K.GEVLANLAAAHPGAAAK.I			780.929	2	1560.85	1560.85	0	1.2	196	Specific	467.24	211.96	211.96	8.77	1	11712	190808_SRamundo_Walter_UCSF_10170_MS10.22375.22375.2	controllerType=0 controllerNumber=1 scan=22375	29.7785
>Cre09.g402997.t1.1	70537:4	2266	R.SPSRVDAVAEALEADTAAALRR.V			568.055	4	2269.2	2269.19	0	3.2	122	Specific	292.45	172.45	172.45	5.77	2	19235	190808_SRamundo_Walter_UCSF_10170_MS10.53948.53948.4	controllerType=0 controllerNumber=1 scan=53948	60.0905
>Cre09.g402997.t1.1	50099:2	2266	R.AVLSELGWR.G			515.788	2	1030.57	1030.57	0	0.4	268	Specific	377.75	119.47	119.47	4.76	2	19235	190808_SRamundo_Walter_UCSF_10170_MS10.39238.39238.2	controllerType=0 controllerNumber=1 scan=39238	46.4913
>Cre13.g564000.t1.2	44394:2	2267	R.WTLAPAGEEQATAAGQQLGK.A			1014.02	2	2027.03	2027.02	0	3.8	37	Specific	410.75	234.08	234.08	8.79	1	7280	190808_SRamundo_Walter_UCSF_10170_MS10.34990.34990.2	controllerType=0 controllerNumber=1 scan=34990	42.3354
>Cre12.g503450.t1.2	90118:2	2268	A.Q[-17.027]PTDAIDALFAWVR.Q		Q[-17]	793.408	2	1585.81	1585.8	0	4.5	21	NRagged	264.34	52.99	52.99	2.22	2	13461	190808_SRamundo_Walter_UCSF_10170_MS10.67669.67669.2	controllerType=0 controllerNumber=1 scan=67669	72.7716
>Cre12.g503450.t1.2	47923:4	2268	R.LALVDHPDQDPASYSHDQPPSEQPFTGTPEEMRTEMER.L			1085.24	4	4337.95	4337.94	0	2.8	265	Specific	594.6	254.79	254.79	8.4	2	13461	190808_SRamundo_Walter_UCSF_10170_MS10.37606.37606.4	controllerType=0 controllerNumber=1 scan=37606	44.8244
>Cre12.g543350.t2.1	12553:2	2269	M.[+42.011]STIGKPIEC[+71.037]K.A		.[42], C[+71]	594.82	2	1188.63	1188.63	0	2.2	2	NRagged	344.28	0.61	0.61	2.36	4	1072	190808_SRamundo_Walter_UCSF_10170_MS10.10982.10982.2	controllerType=0 controllerNumber=1 scan=10982	18.0397
>Cre12.g543350.t2.1	44595:3	2269	R.IIAVDINPTKFPAAK.E			533.316	3	1597.93	1597.93	0	1.2	222	Specific	209.18	51.41	51.41	1.94	4	1072	190808_SRamundo_Walter_UCSF_10170_MS10.35129.35129.3	controllerType=0 controllerNumber=1 scan=35129	42.464
>Cre12.g543350.t2.1	42766:2	2269	R.WMGTAFGGYK.S			559.262	2	1117.52	1117.51	0	3.3	317	Specific	333.31	44.03	44.03	2.68	4	1072	190808_SRamundo_Walter_UCSF_10170_MS10.33765.33765.2	controllerType=0 controllerNumber=1 scan=33765	41.1438
>Cre12.g543350.t2.1	52474:3	2269	R.VQVPELVQEYQAGK.T			529.952	3	1587.84	1587.84	0	3	329	Specific	177.78	18.85	18.85	0.99	4	1072	190808_SRamundo_Walter_UCSF_10170_MS10.41040.41040.3	controllerType=0 controllerNumber=1 scan=41040	48.2413
>Cre12.g543350.t2.1	52448:2	2269	R.VQVPELVQEYQAGK.T			794.427	2	1587.85	1587.84	0	6	329	Specific	245.81	77.25	77.25	3.37	4	1072	190808_SRamundo_Walter_UCSF_10170_MS10.41022.41022.2	controllerType=0 controllerNumber=1 scan=41022	48.2236
>Cre12.g543350.t2.1	51086:2	2269	R.VQVPELVQEYQAGK.T			794.424	2	1587.84	1587.84	0	1.5	329	Specific	254.35	76.53	76.53	2.83	4	1072	190808_SRamundo_Walter_UCSF_10170_MS10.39985.39985.2	controllerType=0 controllerNumber=1 scan=39985	47.2181
>Cre12.g543350.t2.1	52249:2	2269	R.VQVPELVQEYQAGK.T			794.427	2	1587.85	1587.84	0	5.2	329	Specific	336.95	199.52	199.52	6.43	4	1072	190808_SRamundo_Walter_UCSF_10170_MS10.40872.40872.2	controllerType=0 controllerNumber=1 scan=40872	48.0872
>Cre13.g606850.t1.2	53137:4	2270	R.GGSGAGAGAAVLPPPGHVHEGEPLELLSAPR.H			725.883	4	2900.51	2900.5	0	2.5	473	Specific	247.54	92.56	92.56	3.49	2	9369	190808_SRamundo_Walter_UCSF_10170_MS10.41544.41544.4	controllerType=0 controllerNumber=1 scan=41544	48.739
>Cre13.g606850.t1.2	53634:3	2270	R.GGSGAGAGAAVLPPPGHVHEGEPLELLSAPR.H			967.503	3	2900.49	2900.5	0	-2.6	473	Specific	312.82	108.1	108.1	2.75	2	9369	190808_SRamundo_Walter_UCSF_10170_MS10.41910.41910.3	controllerType=0 controllerNumber=1 scan=41910	49.097
>Cre13.g606850.t1.2	37578:2	2270	R.VAAAAMSPSGGFVAAATPAGAR.A			965.988	2	1930.97	1930.98	0	-5.7	515	Specific	495.49	303.12	303.12	7.74	2	9369	190808_SRamundo_Walter_UCSF_10170_MS10.29873.29873.2	controllerType=0 controllerNumber=1 scan=29873	37.3342
>Cre17.g741200.t1.2	56845:3	2271	M.PPQTSFGLQDPHYFLGR.A			653.999	3	1959.98	1959.97	0	5.8	2	NRagged	189.39	66.7	66.7	1.78	4	7639	190808_SRamundo_Walter_UCSF_10170_MS10.44262.44262.3	controllerType=0 controllerNumber=1 scan=44262	51.3811
>Cre17.g741200.t1.2	57115:3	2271	M.PPQTSFGLQDPHYFLGR.A			653.999	3	1959.98	1959.97	0	5.2	2	NRagged	199.26	55.2	55.2	1.34	4	7639	190808_SRamundo_Walter_UCSF_10170_MS10.44446.44446.3	controllerType=0 controllerNumber=1 scan=44446	51.5468
>Cre17.g741200.t1.2	45447:2	2271	K.VDYNANSEYQMINNYK.V			983.438	2	1965.87	1965.86	0	1.7	62	Specific	228.17	133.39	133.39	5.08	4	7639	190808_SRamundo_Walter_UCSF_10170_MS10.35773.35773.2	controllerType=0 controllerNumber=1 scan=35773	43.0852
>Cre17.g741200.t1.2	45433:2	2271	K.VDYNANSEYQMINNYK.V			983.439	2	1965.87	1965.86	0	2.9	62	Specific	347.41	244.02	244.02	7.89	4	7639	190808_SRamundo_Walter_UCSF_10170_MS10.35761.35761.2	controllerType=0 controllerNumber=1 scan=35761	43.0742
>Cre17.g741200.t1.2	45045:2	2271	K.VDYNANSEYQMINNYK.V			983.438	2	1965.87	1965.86	0	2	62	Specific	376.9	175.72	175.72	7.61	4	7639	190808_SRamundo_Walter_UCSF_10170_MS10.35478.35478.2	controllerType=0 controllerNumber=1 scan=35478	42.7969
>Cre17.g741200.t1.2	62351:2	2271	K.AYWDQIIPPGSAPAPYDGPSR.R			1129.55	2	2258.09	2258.09	0	1.5	114	Specific	229.88	4.21	4.21	2.14	4	7639	190808_SRamundo_Walter_UCSF_10170_MS10.48312.48312.2	controllerType=0 controllerNumber=1 scan=48312	55.1448
>Cre17.g741200.t1.2	35298:2	2271	R.VQEILYAATAEDGGR.I			796.902	2	1592.8	1592.79	0	3	242	Specific	183.94	15.21	15.21	1.21	4	7639	190808_SRamundo_Walter_UCSF_10170_MS10.28185.28185.2	controllerType=0 controllerNumber=1 scan=28185	35.6404
>Cre10.g431400.t1.2	18292:2	2272	K.EGATALMADTR.Q			568.275	2	1135.54	1135.54	0	1.9	42	Specific	512.91	211.05	211.05	8.39	2	13139	190808_SRamundo_Walter_UCSF_10170_MS10.15239.15239.2	controllerType=0 controllerNumber=1 scan=15239	22.1814
>Cre10.g431400.t1.2	33050:2	2272	K.VVVPQGFSAGVR.K			608.347	2	1215.69	1215.68	0	2.1	129	Specific	251.97	10.72	10.72	1.82	2	13139	190808_SRamundo_Walter_UCSF_10170_MS10.26522.26522.2	controllerType=0 controllerNumber=1 scan=26522	34.0042
>Cre13.g564400.t1.2	69984:2	2273	R.QVGSQLPEDGIAALLTR.Y			884.486	2	1767.97	1767.96	0	2.9	356	Specific	368.69	149.96	149.96	8.79	1	8627	190808_SRamundo_Walter_UCSF_10170_MS10.53568.53568.2	controllerType=0 controllerNumber=1 scan=53568	59.7564
>Cre02.g114850.t1.2	65685:2	2274	K.TAVQPLAMDVLGANYGNPYNK.A			1118.56	2	2236.11	2236.11	0	1.6	264	Specific	387.75	239.1	239.1	8.89	1	6803	190808_SRamundo_Walter_UCSF_10170_MS10.50655.50655.2	controllerType=0 controllerNumber=1 scan=50655	57.1927
>Cre13.g607650.t1.1	39760:2	2275	R.GMGNAATAASQVQTALR.A			823.92	2	1646.83	1646.83	0	3.2	186	Specific	340.69	97.03	97.03	5.78	5	617	190808_SRamundo_Walter_UCSF_10170_MS10.31491.31491.2	controllerType=0 controllerNumber=1 scan=31491	38.9172
>Cre13.g607650.t1.1	38240:2	2275	K.ALGVYDQGTGGVFQR.G			784.398	2	1567.79	1567.79	0	2.1	1778	Specific	311.99	87.95	87.95	5.31	5	617	190808_SRamundo_Walter_UCSF_10170_MS10.30362.30362.2	controllerType=0 controllerNumber=1 scan=30362	37.8387
>Cre13.g607650.t1.1	64592:1	2275	K.YLMAALDLDGDR.L			1352.65	1	1352.65	1352.65	0	-2.2	2449	Specific	73.78	21.17	21.17	0.58	5	617	190808_SRamundo_Walter_UCSF_10170_MS10.49894.49894.3	controllerType=0 controllerNumber=1 scan=49894	56.5277
>Cre13.g607650.t1.1	67858:2	2275	L.LYSAPDVGYGK.G			585.293	2	1169.58	1169.58	0	-4.2	2721	NRagged	229.47	43.59	43.59	0.8	5	617	190808_SRamundo_Walter_UCSF_10170_MS10.52130.52130.3	controllerType=0 controllerNumber=1 scan=52130	58.4953
>Cre13.g607650.t1.1	02952:2	2275	D.SRAAASVLLK.A			508.317	2	1015.63	1015.63	0	0.9	2799	NRagged	300.18	8.13	8.13	0.87	5	617	190808_SRamundo_Walter_UCSF_10170_MS10.3719.3719.2	controllerType=0 controllerNumber=1 scan=3719	10.4335
>Cre10.g444100.t1.1	76963:3	2276	R.NAAAAAAAAAAAAAVAAASFPR.H			619.332	3	1855.98	1855.98	0	2.2	410	Specific	450.71	255.44	255.44	8.77	1	11544	190808_SRamundo_Walter_UCSF_10170_MS10.58381.58381.3	controllerType=0 controllerNumber=1 scan=58381	64.0583
>Cre08.g358563.t1.1	31109:3	2277	K.RLTQELLEEADQKR.R			576.981	3	1728.93	1728.92	0	2.9	115	Specific	243.88	98.11	98.11	3.12	3	337	190808_SRamundo_Walter_UCSF_10170_MS10.25017.25017.2	controllerType=0 controllerNumber=1 scan=25017	32.399
>Cre08.g358563.t1.1	16599:2	2277	K.VIGMGSVGAN[+0.984]GK.A		N[+1]	545.783	2	1090.56	1090.56	0	2.4	289	Specific	345.11	31.11	31.11	2.67	3	337	190808_SRamundo_Walter_UCSF_10170_MS10.13972.13972.2	controllerType=0 controllerNumber=1 scan=13972	20.9637
>Cre08.g358563.t1.1	41839:3	2277	R.GIGLTQSDIPEWKK.A			524.62	3	1571.84	1571.84	0	1.3	498	Specific	335.04	183.64	183.64	6.7	3	337	190808_SRamundo_Walter_UCSF_10170_MS10.33086.33086.3	controllerType=0 controllerNumber=1 scan=33086	40.515
>Cre02.g078507.t1.2	61469:2	2278	K.NQYTTVSGVPVAVLDSEYAR.A			1085.05	2	2169.08	2169.08	0	0.3	111	Specific	442.88	301.75	301.75	8.62	1	6636	190808_SRamundo_Walter_UCSF_10170_MS10.47693.47693.3	controllerType=0 controllerNumber=1 scan=47693	54.5948
>Cre02.g078507.t1.2	61428:2	2278	K.NQYTTVSGVPVAVLDSEYAR.A			1085.05	2	2169.08	2169.08	0	0.2	111	Specific	454.86	290.37	290.37	8.68	1	6636	190808_SRamundo_Walter_UCSF_10170_MS10.47663.47663.2	controllerType=0 controllerNumber=1 scan=47663	54.569
>Cre08.g377150.t1.2	60847:2	2279	R.VPAGPILSTAAIMQEPQYK.A			1007.54	2	2014.07	2014.07	0	1.8	371	Specific	328.85	173.67	173.67	7.43	2	1112	190808_SRamundo_Walter_UCSF_10170_MS10.47239.47239.2	controllerType=0 controllerNumber=1 scan=47239	54.1936
>Cre08.g377150.t1.2	60903:2	2279	R.VPAGPILSTAAIMQEPQYK.A			1007.54	2	2014.07	2014.07	0	1.1	371	Specific	477.52	247.92	247.92	8.69	2	1112	190808_SRamundo_Walter_UCSF_10170_MS10.47280.47280.2	controllerType=0 controllerNumber=1 scan=47280	54.2299
>Cre08.g377150.t1.2	67630:3	2279	A.RGMFHTAAPPSGGAAVT[+79.966]MPALLPVLSGTPGATR.W		T[+80]	1090.55	3	3269.63	3269.63	0	-1.8	391	NRagged	367.67	35.26	5.97	0.96	2	1112	190808_SRamundo_Walter_UCSF_10170_MS10.51972.51972.3	controllerType=0 controllerNumber=1 scan=51972	58.3585
>Cre14.g617600.t1.2	61107:2	2280	R.GVPSPGFFTQDLENPAQR.A			980.486	2	1959.96	1959.96	0	4.1	323	Specific	392.3	273.96	273.96	8.74	2	4792	190808_SRamundo_Walter_UCSF_10170_MS10.47424.47424.2	controllerType=0 controllerNumber=1 scan=47424	54.3585
>Cre14.g617600.t1.2	02449:1	2280	R.LHSLR.H			625.38	1	625.38	625.378	0	2.9	528	Specific	188.03	0.47	0.47	0.61	2	4792	190808_SRamundo_Walter_UCSF_10170_MS10.2954.2954.2	controllerType=0 controllerNumber=1 scan=2954	7.5945
>Cre11.g478528.t1.1	03514:2	2281	R.TTTSGSGSGTSTGPGSGGSR.R			849.883	2	1698.76	1698.75	0	3.7	385	Specific	357.58	204.5	204.5	7.32	1	2645	190808_SRamundo_Walter_UCSF_10170_MS10.4294.4294.3	controllerType=0 controllerNumber=1 scan=4294	11.7921
>Cre11.g478528.t1.1	03476:2	2281	R.TTTSGSGSGTSTGPGSGGSR.R			849.88	2	1698.75	1698.75	0	-0.5	385	Specific	469.23	294.76	294.76	8.7	1	2645	190808_SRamundo_Walter_UCSF_10170_MS10.4265.4265.2	controllerType=0 controllerNumber=1 scan=4265	11.7691
>Cre06.g306700.t1.1	67296:2	2282	R.DGPLPLALLR.T			532.828	2	1064.65	1064.65	0	1.5	31	Specific	508.03	214.08	214.08	8.68	1	17064	190808_SRamundo_Walter_UCSF_10170_MS10.51745.51745.2	controllerType=0 controllerNumber=1 scan=51745	58.1611
>Cre13.g605100.t1.2	75123:2	2283	R.LVDVLPELEPQLGLLR.V			902.534	2	1804.06	1804.06	0	1.9	1287	Specific	332.58	201.56	201.56	7.78	1	10605	190808_SRamundo_Walter_UCSF_10170_MS10.57115.57115.2	controllerType=0 controllerNumber=1 scan=57115	62.914
>Cre13.g605100.t1.2	75233:2	2283	R.LVDVLPELEPQLGLLR.V			902.535	2	1804.06	1804.06	0	2.7	1287	Specific	404.29	155.2	155.2	8.87	1	10605	190808_SRamundo_Walter_UCSF_10170_MS10.57193.57193.2	controllerType=0 controllerNumber=1 scan=57193	62.9839
>Cre06.g274650.t1.1	19256:2	2284	R.AQSDPEGVPLDPSR.I			734.357	2	1467.71	1467.71	0	0.1	377	Specific	394.3	195.03	195.03	6.95	3	10704	190808_SRamundo_Walter_UCSF_10170_MS10.15974.15974.2	controllerType=0 controllerNumber=1 scan=15974	22.9034
>Cre06.g274650.t1.1	10254:2	2284	R.NAIIGDDEVKR.M			615.327	2	1229.65	1229.65	0	-0.7	445	Specific	374.12	55.74	55.74	2.72	3	10704	190808_SRamundo_Walter_UCSF_10170_MS10.9239.9239.2	controllerType=0 controllerNumber=1 scan=9239	16.2001
>Cre06.g274650.t1.1	10179:2	2284	R.NAIIGDDEVKR.M			615.327	2	1229.65	1229.65	0	-1.3	445	Specific	375.82	57.21	57.21	2.78	3	10704	190808_SRamundo_Walter_UCSF_10170_MS10.9178.9178.2	controllerType=0 controllerNumber=1 scan=9178	16.1259
>Cre06.g274650.t1.1	13977:2	2284	R.VGLQPMPK.A			435.251	2	869.494	869.491	0	3.1	578	Specific	261.7	43.2	43.2	2.11	3	10704	190808_SRamundo_Walter_UCSF_10170_MS10.12048.12048.3	controllerType=0 controllerNumber=1 scan=12048	19.1268
>Cre17.g725550.t1.2	17775:2	2285	R.TPTFAAVR.V			431.743	2	862.479	862.478	0	1.3	281	Specific	173.45	25.39	25.39	1.13	2	11728	190808_SRamundo_Walter_UCSF_10170_MS10.14854.14854.3	controllerType=0 controllerNumber=1 scan=14854	21.8202
>Cre17.g725550.t1.2	18014:2	2285	R.TPTFAAVR.V			431.743	2	862.479	862.478	0	1.4	281	Specific	273.93	38.15	38.15	1.76	2	11728	190808_SRamundo_Walter_UCSF_10170_MS10.15031.15031.2	controllerType=0 controllerNumber=1 scan=15031	21.9847
>Cre17.g725550.t1.2	17870:2	2285	R.TPTFAAVR.V			431.743	2	862.48	862.478	0	1.6	281	Specific	329.25	72.77	72.77	2.73	2	11728	190808_SRamundo_Walter_UCSF_10170_MS10.14924.14924.2	controllerType=0 controllerNumber=1 scan=14924	21.886
>Cre17.g725550.t1.2	60719:2	2285	R.GPAAVDQFITDSGYVR.T			848.424	2	1695.84	1695.83	0	4.7	436	Specific	382.71	196.75	196.75	7.54	2	11728	190808_SRamundo_Walter_UCSF_10170_MS10.47148.47148.3	controllerType=0 controllerNumber=1 scan=47148	54.1134
>Cre03.g205137.t1.1	34466:2	2286	F.NLVPVPDPQQR.Q			631.848	2	1262.69	1262.69	0	2.6	587	NRagged	206.91	11.85	11.85	0.8	4	12996	190808_SRamundo_Walter_UCSF_10170_MS10.27557.27557.2	controllerType=0 controllerNumber=1 scan=27557	35.0125
>Cre03.g205137.t1.1	45185:2	2286	R.TGSGLGGGASSALAASGPVSFGGR.G			1011.01	2	2021.01	2021	0	4.4	899	Specific	337.9	192.3	192.3	7.3	4	12996	190808_SRamundo_Walter_UCSF_10170_MS10.35583.35583.2	controllerType=0 controllerNumber=1 scan=35583	42.8928
>Cre03.g205137.t1.1	53053:2	2286	R.TGS[+79.966]GLGGGASSALAASGPVSFGGR.G		S[+80]	1050.99	2	2100.97	2100.97	0	-0.2	899	Specific	183.25	38.52	9.25	1.25	4	12996	190808_SRamundo_Walter_UCSF_10170_MS10.41487.41487.2	controllerType=0 controllerNumber=1 scan=41487	48.6838
>Cre03.g205137.t1.1	65726:2	2286	R.ALAAALLAAVR.T			520.336	2	1039.66	1039.66	0	2	1564	Specific	298.11	42.7	42.7	3.17	4	12996	190808_SRamundo_Walter_UCSF_10170_MS10.50682.50682.2	controllerType=0 controllerNumber=1 scan=50682	57.2161
>Cre12.g535350.t1.2	19033:2	2287	R.AGGGGGAGGGAAAAAASGGDALGPR.A			927.447	2	1853.89	1853.88	0	0.9	296	Specific	361.4	157.36	157.36	6.68	1	18251	190808_SRamundo_Walter_UCSF_10170_MS10.15802.15802.2	controllerType=0 controllerNumber=1 scan=15802	22.7092
>Cre12.g535350.t1.2	19179:2	2287	R.AGGGGGAGGGAAAAAASGGDALGPR.A			927.448	2	1853.89	1853.88	0	2.4	296	Specific	397.33	180.04	180.04	8.81	1	18251	190808_SRamundo_Walter_UCSF_10170_MS10.15913.15913.2	controllerType=0 controllerNumber=1 scan=15913	22.823
>Cre03.g195750.t1.1	54382:2	2288	R.TAVEPLPLVPEAPDAAPAPGGR.G			1063.07	2	2125.14	2125.13	0	3.2	156	Specific	433.63	287.56	287.56	8.72	1	2532	190808_SRamundo_Walter_UCSF_10170_MS10.42460.42460.2	controllerType=0 controllerNumber=1 scan=42460	49.6117
>Cre10.g423500.t1.2	03466:3	2289	K.DQAPKEGEKEAPK.Q			476.245	3	1426.72	1426.72	0	1.8	72	Specific	353.75	75.18	75.18	4.3	3	10669	190808_SRamundo_Walter_UCSF_10170_MS10.4258.4258.3	controllerType=0 controllerNumber=1 scan=4258	11.761
>Cre10.g423500.t1.2	06403:2	2289	R.LVNSSDAYK.A			498.755	2	996.502	996.5	0	2.5	112	Specific	397.74	131.08	131.08	5.8	3	10669	190808_SRamundo_Walter_UCSF_10170_MS10.6394.6394.2	controllerType=0 controllerNumber=1 scan=6394	13.4244
>Cre10.g423500.t1.2	12023:2	2289	K.YSGQILR.A			418.735	2	836.463	836.462	0	0.8	252	Specific	352.44	14.48	14.48	1.39	3	10669	190808_SRamundo_Walter_UCSF_10170_MS10.10570.10570.2	controllerType=0 controllerNumber=1 scan=10570	17.6028
>Cre12.g537050.t1.2	24475:2	2290	K.DLPSAPPSLK.E			512.789	2	1024.57	1024.57	0	2.8	45	Specific	252.51	22.17	22.17	2.15	2	10221	190808_SRamundo_Walter_UCSF_10170_MS10.19983.19983.3	controllerType=0 controllerNumber=1 scan=19983	27.185
>Cre12.g537050.t1.2	24302:2	2290	K.DLPSAPPSLK.E			512.788	2	1024.57	1024.57	0	1.5	45	Specific	330.64	60.14	60.14	3.51	2	10221	190808_SRamundo_Walter_UCSF_10170_MS10.19846.19846.2	controllerType=0 controllerNumber=1 scan=19846	27.0303
>Cre12.g537050.t1.2	66588:3	2290	K.DLPSAPPSLKEVMAGIQAK.L			651.358	3	1952.06	1952.05	0	3.8	45	Specific	330.87	227.43	227.43	6.7	2	10221	190808_SRamundo_Walter_UCSF_10170_MS10.51270.51270.3	controllerType=0 controllerNumber=1 scan=51270	57.7449
>Cre07.g353700.t1.2	47549:2	2291	K.FLYEAGPPQGAPGAAGGAEAGAGAAALGR.M			1278.13	2	2555.26	2555.26	0	-1.9	52	Specific	264.67	81.68	81.68	3.03	4	16600	190808_SRamundo_Walter_UCSF_10170_MS10.37329.37329.2	controllerType=0 controllerNumber=1 scan=37329	44.5689
>Cre07.g353700.t1.2	47744:3	2291	K.FLYEAGPPQGAPGAAGGAEAGAGAAALGR.M			852.429	3	2555.27	2555.26	0	3.8	52	Specific	289.77	51.86	51.86	2.18	4	16600	190808_SRamundo_Walter_UCSF_10170_MS10.37474.37474.3	controllerType=0 controllerNumber=1 scan=37474	44.7006
>Cre07.g353700.t1.2	51269:6	2291	A.ATGKC[+71.037]SSPPNPHQFGPSEHDALVHGLLDAGLAPVLAAVASK[+14.016]S[+79.966]AN[+0.984]AVALR.N		C[+71], K[+14], N[+1], S[+80]	835.424	6	5007.51	5008.51	-1	-0.3	233	NRagged	377.44	72.92	25.92	1.53	4	16600	190808_SRamundo_Walter_UCSF_10170_MS10.40122.40122.3	controllerType=0 controllerNumber=1 scan=40122	47.3467
>Cre07.g353700.t1.2	66839:2	2291	R.VAAAEAVLVAPVLQQQLTR.L			989.084	2	1977.16	1977.15	0	5.9	470	Specific	142.54	12.11	12.11	1.34	4	16600	190808_SRamundo_Walter_UCSF_10170_MS10.51439.51439.3	controllerType=0 controllerNumber=1 scan=51439	57.8941
>Cre07.g353700.t1.2	10754:3	2291	R.LQAQEGAGAAQAPASEVPAKR.A			684.029	3	2050.07	2050.07	0	3	489	Specific	348.34	246.35	246.35	7.03	4	16600	190808_SRamundo_Walter_UCSF_10170_MS10.9630.9630.2	controllerType=0 controllerNumber=1 scan=9630	16.6515
>Cre05.g234100.t1.2	63763:2	2292	R.VLAEDDPQGLLGYPLPR.G			926.998	2	1852.99	1852.98	0	4.8	413	Specific	315.79	193.41	193.41	7.41	3	4913	190808_SRamundo_Walter_UCSF_10170_MS10.49325.49325.2	controllerType=0 controllerNumber=1 scan=49325	56.0302
>Cre05.g234100.t1.2	47649:2	2292	P.QGLLGYPLPR.G			557.324	2	1113.64	1113.64	0	-0.6	420	NRagged	269.5	10.2	10.2	1.22	3	4913	190808_SRamundo_Walter_UCSF_10170_MS10.37406.37406.2	controllerType=0 controllerNumber=1 scan=37406	44.6408
>Cre05.g234100.t1.2	26001:2	2292	R.HPTVIPVGPIR.G			593.36	2	1185.71	1185.71	0	1.3	523	Specific	299.76	38.08	38.08	2.75	3	4913	190808_SRamundo_Walter_UCSF_10170_MS10.21169.21169.2	controllerType=0 controllerNumber=1 scan=21169	28.4655
>Cre16.g673617.t1.1	18035:2	2293	R.AYQDTEQQLADAQK.Y			804.879	2	1608.75	1608.75	0	-0.1	50	Specific	452.18	310.04	310.04	8.63	1	3671	190808_SRamundo_Walter_UCSF_10170_MS10.15048.15048.2	controllerType=0 controllerNumber=1 scan=15048	21.9994
>Cre16.g674250.t1.2	34809:2	2294	R.TLAVEYVQNEDPNVR.L			873.937	2	1746.87	1746.87	0	0.5	155	Specific	428.16	229.32	229.32	8.62	1	8940	190808_SRamundo_Walter_UCSF_10170_MS10.27813.27813.2	controllerType=0 controllerNumber=1 scan=27813	35.2752
>Cre08.g385200.t1.1	63760:2	2295	K.IMTQPINLMFR.F			682.366	2	1363.73	1363.72	0	2	8	Specific	371.13	140.78	140.78	7.41	2	13848	190808_SRamundo_Walter_UCSF_10170_MS10.49322.49322.2	controllerType=0 controllerNumber=1 scan=49322	56.0279
>Cre08.g385200.t1.1	45287:2	2295	K.IM[+15.995]TQPINLM[+15.995]FR.F		M[+16]*2	698.363	2	1395.72	1395.71	0	4.7	8	Specific	185.87	54.68	54.68	1.56	2	13848	190808_SRamundo_Walter_UCSF_10170_MS10.35657.35657.4	controllerType=0 controllerNumber=1 scan=35657	42.9611
>Cre08.g385200.t1.1	45056:2	2295	K.IM[+15.995]TQPINLM[+15.995]FR.F		M[+16]*2	698.362	2	1395.72	1395.71	0	3	8	Specific	269.59	62.17	62.17	3.66	2	13848	190808_SRamundo_Walter_UCSF_10170_MS10.35488.35488.3	controllerType=0 controllerNumber=1 scan=35488	42.8057
>Cre06.g311450.t1.1	02969:2	2296	R.GGAGGERGER.E			473.233	2	945.459	945.45	0	9.8	2022	Specific	290.14	5.37	5.37	0.95	2	14993	190808_SRamundo_Walter_UCSF_10170_MS10.3747.3747.2	controllerType=0 controllerNumber=1 scan=3747	10.5526
>Cre06.g311450.t1.1	36189:2	2296	R.LLGALDTAAAGAGGAAAGGR.G			820.943	2	1640.88	1640.87	0	4.5	2870	Specific	499.63	236.83	236.83	9.24	2	14993	190808_SRamundo_Walter_UCSF_10170_MS10.28840.28840.2	controllerType=0 controllerNumber=1 scan=28840	36.3092
>Cre13.g563850.t1.1	30814:3	2297	R.EALRGEPAAALAWAKEC[+71.037]AAK.T		C[+71]	709.708	3	2127.11	2127.1	0	3.4	163	Specific	131.87	5.35	5.35	0.8	3	15657	190808_SRamundo_Walter_UCSF_10170_MS10.24800.24800.3	controllerType=0 controllerNumber=1 scan=24800	32.1892
>Cre13.g563850.t1.1	06803:2	2297	R.AEAGPASTSSSAAEGEGAGGAGGGER.S			1095.98	2	2190.95	2190.95	0	2.5	312	Specific	393.6	243.14	243.14	8.59	3	15657	190808_SRamundo_Walter_UCSF_10170_MS10.6686.6686.2	controllerType=0 controllerNumber=1 scan=6686	13.7091
>Cre13.g563850.t1.1	51722:2	2297	R.LKDPEANTSAVQAFLGR.L			908.982	2	1816.96	1816.96	0	0.6	456	Specific	181.31	19.05	19.05	0.8	3	15657	190808_SRamundo_Walter_UCSF_10170_MS10.40465.40465.2	controllerType=0 controllerNumber=1 scan=40465	47.6922
>Cre08.g362650.t1.1	63941:2	2298	R.ALAMEWGPFPR.L			637.824	2	1274.64	1274.63	0	4.3	355	Specific	269.95	49.15	49.15	2.69	2	7512	190808_SRamundo_Walter_UCSF_10170_MS10.49444.49444.3	controllerType=0 controllerNumber=1 scan=49444	56.1359
>Cre08.g362650.t1.1	49270:2	2298	K.SMVQPAPGSGAFQPFTSNVSK.A			1069.02	2	2137.03	2137.04	0	-5.6	681	Specific	498.36	318.11	318.11	7.74	2	7512	190808_SRamundo_Walter_UCSF_10170_MS10.38607.38607.2	controllerType=0 controllerNumber=1 scan=38607	45.863
>Cre15.g643703.t1.1	80688:3	2299	-.[+42.011]MFPTPAAAPAYSGEQPLGVYAVLPAAGVALSPTGEEIR.T		.[+42]	1280.99	3	3840.95	3840.95	0	-1.1	1	NRagged	636.67	331.32	331.32	8.64	1	19172	190808_SRamundo_Walter_UCSF_10170_MS10.60984.60984.2	controllerType=0 controllerNumber=1 scan=60984	66.4545
>Cre11.g469800.t1.2	46053:2	2300	K.LGEGQPWASAVVPR.A			733.893	2	1466.78	1466.78	0	2.5	326	Specific	390.59	151.5	151.5	7.72	1	12952	190808_SRamundo_Walter_UCSF_10170_MS10.36211.36211.2	controllerType=0 controllerNumber=1 scan=36211	43.4828
>Cre11.g469800.t1.2	46224:2	2300	K.LGEGQPWASAVVPR.A			733.894	2	1466.78	1466.78	0	3.3	326	Specific	416.1	162.07	162.07	8.64	1	12952	190808_SRamundo_Walter_UCSF_10170_MS10.36332.36332.3	controllerType=0 controllerNumber=1 scan=36332	43.5953
>Cre09.g391838.t1.1	48382:2	2301	R.TTNVGDFGGGTAGTNVAAGFYK.V			1053	2	2105	2104.99	0	3	151	Specific	185.36	78.69	78.69	2.23	1	10972	190808_SRamundo_Walter_UCSF_10170_MS10.37953.37953.2	controllerType=0 controllerNumber=1 scan=37953	45.1657
>Cre09.g391838.t1.1	48505:2	2301	R.TTNVGDFGGGTAGTNVAAGFYK.V			1053	2	2104.99	2104.99	0	-3.3	151	Specific	552.51	440.9	440.9	8.6	1	10972	190808_SRamundo_Walter_UCSF_10170_MS10.38041.38041.3	controllerType=0 controllerNumber=1 scan=38041	45.2598
>Cre09.g392766.t1.1	64076:3	2302	R.LPLALVDHIVAVQR.A			515.316	3	1543.93	1543.93	0	0.7	57	Specific	427.48	230.74	230.74	8.64	1	18936	190808_SRamundo_Walter_UCSF_10170_MS10.49537.49537.3	controllerType=0 controllerNumber=1 scan=49537	56.2157
>Cre17.g713900.t1.2	07788:2	2303	R.IAAAGNPQIR.V			505.792	2	1010.58	1010.57	0	1.8	50	Specific	383	44.01	44.01	5.18	2	7836	190808_SRamundo_Walter_UCSF_10170_MS10.7397.7397.2	controllerType=0 controllerNumber=1 scan=7397	14.3496
>Cre17.g713900.t1.2	33794:3	2303	R.AAVNSVVLHPNQGELISGDQTGHIR.V			871.458	3	2612.36	2612.35	0	1.7	120	Specific	338.74	111.2	111.2	5.04	2	7836	190808_SRamundo_Walter_UCSF_10170_MS10.27069.27069.3	controllerType=0 controllerNumber=1 scan=27069	34.5572
>Cre04.g215150.t1.2	80061:2	2304	K.TGGLADVLGSLPFALAER.G			893.99	2	1786.97	1786.97	0	1.1	104	Specific	420.94	220.46	220.46	8.62	1	5438	190808_SRamundo_Walter_UCSF_10170_MS10.60560.60560.3	controllerType=0 controllerNumber=1 scan=60560	66.067
>Cre14.g631900.t1.2	26733:2	2305	R.LKPGVDYAVNLQSGK.S			794.94	2	1588.87	1588.87	0	1.8	27	Specific	315.75	75.81	75.81	5.33	2	16354	190808_SRamundo_Walter_UCSF_10170_MS10.21766.21766.2	controllerType=0 controllerNumber=1 scan=21766	29.1486
>Cre14.g631900.t1.2	26396:3	2305	R.LKPGVDYAVNLQSGK.S			530.295	3	1588.87	1588.87	0	1.6	27	Specific	347.53	168.44	168.44	7.18	2	16354	190808_SRamundo_Walter_UCSF_10170_MS10.21497.21497.3	controllerType=0 controllerNumber=1 scan=21497	28.8577
>Cre14.g631900.t1.2	26261:2	2305	R.LKPGVDYAVNLQSGK.S			794.94	2	1588.87	1588.87	0	2.4	27	Specific	356.33	157.58	157.58	7.38	2	16354	190808_SRamundo_Walter_UCSF_10170_MS10.21392.21392.2	controllerType=0 controllerNumber=1 scan=21392	28.7571
>Cre14.g631900.t1.2	11541:2	2305	K.GDAASDKLFK.G			526.276	2	1051.54	1051.54	0	2.2	47	Specific	225.44	5.72	5.72	1.51	2	16354	190808_SRamundo_Walter_UCSF_10170_MS10.10194.10194.2	controllerType=0 controllerNumber=1 scan=10194	17.166
>Cre14.g631900.t1.2	11436:2	2305	K.GDAASDKLFK.G			526.276	2	1051.54	1051.54	0	2.2	47	Specific	386.12	25.3	25.3	2.73	2	16354	190808_SRamundo_Walter_UCSF_10170_MS10.10111.10111.2	controllerType=0 controllerNumber=1 scan=10111	17.0739
>Cre02.g145231.t1.2	65326:2	2306	R.LQSGTYGDIYNFPLAQYSK.V			1083.03	2	2165.06	2165.05	0	0.9	169	Specific	435.39	240.8	240.8	8.57	1	7675	190808_SRamundo_Walter_UCSF_10170_MS10.50408.50408.2	controllerType=0 controllerNumber=1 scan=50408	56.9756
>Cre12.g534450.t1.1	43899:4	2307	N.KLVLQPIGSGSTEHLDGEKVTPPGPVPLR.E			756.175	4	3021.68	3021.67	0	2.1	32	NRagged	358.03	202.41	202.41	5.3	2	13630	190808_SRamundo_Walter_UCSF_10170_MS10.34628.34628.4	controllerType=0 controllerNumber=1 scan=34628	41.9814
>Cre12.g534450.t1.1	36780:2	2307	K.FQLQKLPDDA.-			587.81	2	1174.61	1174.61	0	2.2	137	CRagged	394.35	98.99	98.99	4.87	2	13630	190808_SRamundo_Walter_UCSF_10170_MS10.29260.29260.2	controllerType=0 controllerNumber=1 scan=29260	36.7061
>Cre16.g682900.t2.1	06713:2	2308	R.GQASEMHIESR.E			622.789	2	1244.57	1244.57	0	1.6	182	Specific	430.05	176.02	176.02	7.74	3	8119	190808_SRamundo_Walter_UCSF_10170_MS10.6616.6616.2	controllerType=0 controllerNumber=1 scan=6616	13.6457
>Cre16.g682900.t2.1	61201:3	2308	K.QAIEYGMIDKVLTTPM[+15.995]PK.M		M[+16]	684.359	3	2051.06	2051.06	0	2.9	230	Specific	160.33	38.93	38.93	1.54	3	8119	190808_SRamundo_Walter_UCSF_10170_MS10.47497.47497.3	controllerType=0 controllerNumber=1 scan=47497	54.4223
>Cre16.g682900.t2.1	29006:3	2308	K.MPSTGPSFKFER.Q			461.897	3	1383.68	1383.67	0	2	248	Specific	244.2	58.34	58.34	2.23	3	8119	190808_SRamundo_Walter_UCSF_10170_MS10.23476.23476.3	controllerType=0 controllerNumber=1 scan=23476	30.8739
>Cre17.g739752.t1.1	42678:2	2309	R.TLEEDPGAAMEFAR.S			768.853	2	1536.7	1536.7	0	-0.6	407	Specific	422.91	249.09	249.09	8.58	2	6272	190808_SRamundo_Walter_UCSF_10170_MS10.33701.33701.2	controllerType=0 controllerNumber=1 scan=33701	41.0824
>Cre17.g739752.t1.1	21722:2	2309	R.DIFDAHPAAPSRDR.D			784.386	2	1567.76	1567.76	0	1.9	707	Specific	145.69	3.19	3.19	0.79	2	6272	190808_SRamundo_Walter_UCSF_10170_MS10.17880.17880.2	controllerType=0 controllerNumber=1 scan=17880	24.9699
>Cre07.g346750.t1.1	53306:4	2310	R.KGAAADIDGNSSVGGGGGDDGGGDGGGGGGDGGWQVYRPPVDAAWAR.R			1069.23	4	4273.91	4272.9	1	2.2	754	Specific	592.57	231.03	112.18	8.66	1	1050	190808_SRamundo_Walter_UCSF_10170_MS10.41666.41666.4	controllerType=0 controllerNumber=1 scan=41666	48.8556
>Cre03.g160200.t1.2	13654:3	2311	K.SSVVDNESGKSVDSEIR.T			603.294	3	1807.87	1807.87	0	1.2	77	Specific	81.06	35.03	35.03	0.8	1	2378	190808_SRamundo_Walter_UCSF_10170_MS10.11813.11813.3	controllerType=0 controllerNumber=1 scan=11813	18.906
>Cre03.g160200.t1.2	13737:2	2311	K.SSVVDNESGKSVDSEIR.T			904.438	2	1807.87	1807.87	0	1.4	77	Specific	290.51	199.55	199.55	6.91	1	2378	190808_SRamundo_Walter_UCSF_10170_MS10.11873.11873.2	controllerType=0 controllerNumber=1 scan=11873	18.9644
>Cre03.g160200.t1.2	13580:3	2311	K.SSVVDNESGKSVDSEIR.T			603.296	3	1807.87	1807.87	0	3.2	77	Specific	328.6	185.59	185.59	5.91	1	2378	190808_SRamundo_Walter_UCSF_10170_MS10.11758.11758.3	controllerType=0 controllerNumber=1 scan=11758	18.85
>Cre03.g160200.t1.2	13453:2	2311	K.SSVVDNESGKSVDSEIR.T			904.438	2	1807.87	1807.87	0	0.9	77	Specific	457.64	273.93	273.93	8.47	1	2378	190808_SRamundo_Walter_UCSF_10170_MS10.11666.11666.2	controllerType=0 controllerNumber=1 scan=11666	18.7585
>Cre01.g038650.t1.2	16907:3	2312	K.TTTTEDLRHYAER.Y			531.595	3	1592.77	1592.77	0	2.2	40	Specific	267.49	82.62	82.62	2.8	2	1720	190808_SRamundo_Walter_UCSF_10170_MS10.14200.14200.3	controllerType=0 controllerNumber=1 scan=14200	21.196
>Cre01.g038650.t1.2	45825:3	2312	R.GLGFVEFSDPKDAEEAR.H			622.968	3	1866.89	1866.89	0	2.3	72	Specific	375.09	252.53	252.53	7.35	2	1720	190808_SRamundo_Walter_UCSF_10170_MS10.36049.36049.3	controllerType=0 controllerNumber=1 scan=36049	43.3397
>Cre16.g692901.t1.1	47269:3	2313	K.TTLLNHILSSR.E			418.911	3	1254.72	1254.72	0	1.9	97	Specific	344.16	123.54	123.54	6.99	3	315	190808_SRamundo_Walter_UCSF_10170_MS10.37116.37116.3	controllerType=0 controllerNumber=1 scan=37116	44.3549
>Cre16.g692901.t1.1	17477:2	2313	K.ALNNLYTR.R			482.765	2	964.522	964.521	0	1.1	164	Specific	299.6	12.23	12.23	1.9	3	315	190808_SRamundo_Walter_UCSF_10170_MS10.14640.14640.2	controllerType=0 controllerNumber=1 scan=14640	21.6317
>Cre16.g692901.t1.1	29970:2	2313	R.AVNALAPFK.T			465.775	2	930.542	930.541	0	1.5	268	Specific	309.82	51.71	51.71	2.74	3	315	190808_SRamundo_Walter_UCSF_10170_MS10.24170.24170.2	controllerType=0 controllerNumber=1 scan=24170	31.5816
>Cre13.g566850.t1.2	37093:2	2314	K.IAMTAPVVMQQPAGAEGGEAAGTK.Q			1143.07	2	2285.13	2285.13	0	0.6	102	Specific	455.13	296.6	296.6	8.5	1	6343	190808_SRamundo_Walter_UCSF_10170_MS10.29496.29496.2	controllerType=0 controllerNumber=1 scan=29496	36.9601
>Cre07.g332500.t1.2	56746:2	2315	K.AFLDDWVK.S			497.257	2	993.506	993.504	0	2.3	280	Specific	305.35	16.65	16.65	1.95	2	19283	190808_SRamundo_Walter_UCSF_10170_MS10.44189.44189.2	controllerType=0 controllerNumber=1 scan=44189	51.3131
>Cre07.g332500.t1.2	36703:2	2315	K.DAFSGFSDPEEQAR.Y			778.34	2	1555.67	1555.67	0	4.3	583	Specific	364.58	215.12	215.12	7.35	2	19283	190808_SRamundo_Walter_UCSF_10170_MS10.29199.29199.2	controllerType=0 controllerNumber=1 scan=29199	36.6408
>Cre07.g332500.t1.2	36782:2	2315	K.DAFSGFSDPEEQAR.Y			778.339	2	1555.67	1555.67	0	3	583	Specific	404.63	182.53	182.53	8.1	2	19283	190808_SRamundo_Walter_UCSF_10170_MS10.29261.29261.2	controllerType=0 controllerNumber=1 scan=29261	36.707
>Cre12.g548900.t1.1	46998:2	2316	R.QTETAQETANNLHALVVGGGK.K			1069.55	2	2138.09	2138.08	0	0.6	109	Specific	227.01	41.14	41.14	1.98	3	10091	190808_SRamundo_Walter_UCSF_10170_MS10.36913.36913.2	controllerType=0 controllerNumber=1 scan=36913	44.1522
>Cre12.g548900.t1.1	39235:4	2316	K.TIAGVEDEPAPAKPKPKPAAAAPTPSSNPAEWLR.Q			866.964	4	3464.83	3464.82	0	4.6	247	Specific	269.02	63.41	63.41	2.47	3	10091	190808_SRamundo_Walter_UCSF_10170_MS10.31108.31108.4	controllerType=0 controllerNumber=1 scan=31108	38.5805
>Cre12.g548900.t1.1	30205:2	2316	R.GGGAGAADPYRVDNSPYASLNR.Q			1104.53	2	2208.05	2208.04	0	3	352	Specific	208.21	26.48	26.48	1.3	3	10091	190808_SRamundo_Walter_UCSF_10170_MS10.24347.24347.2	controllerType=0 controllerNumber=1 scan=24347	31.7513
>Cre12.g548900.t1.1	29971:2	2316	R.GGGAGAADPYRVDNSPYASLNR.Q			1104.53	2	2208.05	2208.04	0	2.4	352	Specific	217.69	19.61	19.61	1.13	3	10091	190808_SRamundo_Walter_UCSF_10170_MS10.24171.24171.2	controllerType=0 controllerNumber=1 scan=24171	31.5824
>Cre12.g548900.t1.1	30088:3	2316	R.GGGAGAADPYRVDNSPYASLNR.Q			736.688	3	2208.05	2208.04	0	2.7	352	Specific	407.78	225.41	225.41	7.13	3	10091	190808_SRamundo_Walter_UCSF_10170_MS10.24257.24257.3	controllerType=0 controllerNumber=1 scan=24257	31.6656
>Cre12.g506600.t1.2	14332:2	2317	M.[+42.011]SQPATGPGVATADSAPKPAR.V		.[+42]	960.994	2	1920.98	1920.98	0	2.2	2	NRagged	364.48	238.43	238.43	7.78	2	9733	190808_SRamundo_Walter_UCSF_10170_MS10.12310.12310.2	controllerType=0 controllerNumber=1 scan=12310	19.3775
>Cre12.g506600.t1.2	14215:2	2317	M.[+42.011]SQPATGPGVATADSAPKPAR.V		.[+42]	960.996	2	1920.99	1920.98	0	4.3	2	NRagged	407.6	196.88	196.88	8.71	2	9733	190808_SRamundo_Walter_UCSF_10170_MS10.12225.12225.2	controllerType=0 controllerNumber=1 scan=12225	19.2996
>Cre12.g506600.t1.2	16657:3	2317	R.QASSGLGAGEEGEDK[+114.043]GLVAATASR.D		K[+114]	792.395	3	2375.17	2375.14	0	11.1	1261	Specific	222.76	23.13	23.13	1.15	2	9733	190808_SRamundo_Walter_UCSF_10170_MS10.14015.14015.2	controllerType=0 controllerNumber=1 scan=14015	21.0144
>Cre16.g665550.t2.1	59647:2	2318	R.TSDASAALEAAQQSVDAAAQR.L			1030.99	2	2060.97	2060.98	0	-5.4	361	Specific	288.35	128.13	128.13	3.87	1	8734	190808_SRamundo_Walter_UCSF_10170_MS10.46378.46378.2	controllerType=0 controllerNumber=1 scan=46378	53.4057
>Cre16.g665550.t2.1	59483:2	2318	R.TSDASAALEAAQQSVDAAAQR.L			1031	2	2060.98	2060.98	0	-0.5	361	Specific	445.49	258.74	258.74	8.48	1	8734	190808_SRamundo_Walter_UCSF_10170_MS10.46252.46252.2	controllerType=0 controllerNumber=1 scan=46252	53.2904
>Cre11.g467500.t1.2	26958:3	2319	R.KGPGGGPGEPPVTSLASGVR.L			607.328	3	1819.97	1819.97	0	1.3	199	Specific	308.66	163.32	163.32	6.79	2	3538	190808_SRamundo_Walter_UCSF_10170_MS10.21933.21933.3	controllerType=0 controllerNumber=1 scan=21933	29.3078
>Cre11.g467500.t1.2	27005:2	2319	R.KGPGGGPGEPPVTSLASGVR.L			910.489	2	1819.97	1819.97	0	2.8	199	Specific	328.8	133.32	133.32	7.22	2	3538	190808_SRamundo_Walter_UCSF_10170_MS10.21966.21966.2	controllerType=0 controllerNumber=1 scan=21966	29.34
>Cre11.g467500.t1.2	26918:2	2319	R.KGPGGGPGEPPVTSLASGVR.L			910.49	2	1819.97	1819.97	0	3.4	199	Specific	369.98	164.26	164.26	7.57	2	3538	190808_SRamundo_Walter_UCSF_10170_MS10.21902.21902.2	controllerType=0 controllerNumber=1 scan=21902	29.2798
>Cre11.g467500.t1.2	37022:3	2319	R.THGTAQLTGPSGAPGGAFDEATLM[+15.995]R.V		M[+16]	820.395	3	2459.17	2459.16	0	3.1	1225	Specific	278.6	101.23	101.23	2.8	2	3538	190808_SRamundo_Walter_UCSF_10170_MS10.29442.29442.3	controllerType=0 controllerNumber=1 scan=29442	36.9065
>Cre09.g394850.t1.2	30921:2	2320	K.ALALNPDLAR.A			527.307	2	1053.61	1053.61	0	1.9	365	Specific	468.64	103.65	103.65	8.51	1	8070	190808_SRamundo_Walter_UCSF_10170_MS10.24883.24883.2	controllerType=0 controllerNumber=1 scan=24883	32.2639
>Cre01.g030050.t1.2	01531:1	2321	R.TSGFK.A			539.283	1	539.283	539.282	0	2	85	Specific	243.27	45.51	45.51	1.95	2	5413	190808_SRamundo_Walter_UCSF_10170_MS10.2201.2201.2	controllerType=0 controllerNumber=1 scan=2201	6.6791
>Cre01.g030050.t1.2	01541:1	2321	R.TSGFK.A			539.283	1	539.283	539.282	0	1.3	85	Specific	245.65	25.85	25.85	1.64	2	5413	190808_SRamundo_Walter_UCSF_10170_MS10.2210.2210.2	controllerType=0 controllerNumber=1 scan=2210	6.6912
>Cre01.g030050.t1.2	04621:2	2321	R.HSLC[+71.037]PASEGK.S		C[+71]	550.265	2	1099.52	1099.52	0	2.4	110	Specific	487.28	191.1	191.1	7.95	2	5413	190808_SRamundo_Walter_UCSF_10170_MS10.5087.5087.2	controllerType=0 controllerNumber=1 scan=5087	12.3848
>Cre14.g620702.t1.1	17826:2	2322	R.AITGVYVQPK.T			538.312	2	1075.62	1075.61	0	2.9	414	Specific	496.76	218.05	218.05	8.51	1	15661	190808_SRamundo_Walter_UCSF_10170_MS10.14894.14894.2	controllerType=0 controllerNumber=1 scan=14894	21.8578
>Cre01.g028550.t1.2	74887:2	2323	R.LADLLAPLGLAIR.E			668.424	2	1335.84	1335.84	0	3.1	217	Specific	399.83	155.96	155.96	8.48	1	15592	190808_SRamundo_Walter_UCSF_10170_MS10.56955.56955.3	controllerType=0 controllerNumber=1 scan=56955	62.771
>Cre02.g089850.t2.1	50544:2	2324	K.SFLELVAK.R			453.769	2	906.532	906.529	0	2.5	18	Specific	298.47	69.98	69.98	2.74	5	3728	190808_SRamundo_Walter_UCSF_10170_MS10.39577.39577.3	controllerType=0 controllerNumber=1 scan=39577	46.837
>Cre02.g089850.t2.1	69406:3	2324	K.RISEPDLAAELISAAAR.L			594.996	3	1782.97	1782.97	0	2.1	26	Specific	277.29	65.97	65.97	4.06	5	3728	190808_SRamundo_Walter_UCSF_10170_MS10.53162.53162.3	controllerType=0 controllerNumber=1 scan=53162	59.4013
>Cre02.g089850.t2.1	56156:2	2324	R.GGLLFAER.P			431.747	2	862.487	862.478	0	10.8	229	Specific	325.46	11.2	11.2	1.16	5	3728	190808_SRamundo_Walter_UCSF_10170_MS10.43759.43759.2	controllerType=0 controllerNumber=1 scan=43759	50.8893
>Cre02.g089850.t2.1	41234:3	2324	R.EGGSGSSSSSSVQQLEFSQVDKAEMGR.L			925.426	3	2774.26	2774.25	0	3.5	269	Specific	351.21	84.1	84.1	2.75	5	3728	190808_SRamundo_Walter_UCSF_10170_MS10.32612.32612.3	controllerType=0 controllerNumber=1 scan=32612	40.0478
>Cre02.g089850.t2.1	41158:3	2324	R.EGGSGSSSSSSVQQLEFSQVDKAEMGR.L			925.427	3	2774.27	2774.25	0	4.9	269	Specific	384.15	146.33	146.33	4.67	5	3728	190808_SRamundo_Walter_UCSF_10170_MS10.32556.32556.3	controllerType=0 controllerNumber=1 scan=32556	39.9974
>Cre02.g089850.t2.1	39233:2	2324	R.Q[-17.027]RTGASGSGAGPSTSK.A		Q[-17]	716.351	2	1431.7	1431.68	0	9.1	375	Specific	242.49	43.86	43.86	1.67	5	3728	190808_SRamundo_Walter_UCSF_10170_MS10.31107.31107.2	controllerType=0 controllerNumber=1 scan=31107	38.5798
>Cre07.g347150.t1.2	60819:2	2325	R.SAGLADHQQILDAFIK.M			863.96	2	1726.91	1726.91	0	0.1	62	Specific	243.59	74.17	74.17	2.68	3	12459	190808_SRamundo_Walter_UCSF_10170_MS10.47219.47219.2	controllerType=0 controllerNumber=1 scan=47219	54.1761
>Cre07.g347150.t1.2	60891:2	2325	R.SAGLADHQQILDAFIK.M			863.961	2	1726.92	1726.91	0	1.7	62	Specific	257.93	85	85	4.44	3	12459	190808_SRamundo_Walter_UCSF_10170_MS10.47271.47271.2	controllerType=0 controllerNumber=1 scan=47271	54.2221
>Cre07.g347150.t1.2	61065:3	2325	R.SAGLADHQQILDAFIK.M			576.311	3	1726.92	1726.91	0	4	62	Specific	339.54	188.62	188.62	7.05	3	12459	190808_SRamundo_Walter_UCSF_10170_MS10.47392.47392.3	controllerType=0 controllerNumber=1 scan=47392	54.3286
>Cre07.g347150.t1.2	07865:2	2325	K.MHVSESSAELKPAAK.A			792.909	2	1584.81	1584.81	0	4.1	78	Specific	237.74	36.33	36.33	2.17	3	12459	190808_SRamundo_Walter_UCSF_10170_MS10.7448.7448.2	controllerType=0 controllerNumber=1 scan=7448	14.3936
>Cre07.g347150.t1.2	21071:2	2325	K.AFLEQVR.A			431.743	2	862.48	862.478	0	1.6	93	Specific	318.62	36.3	36.3	2.28	3	12459	190808_SRamundo_Walter_UCSF_10170_MS10.17367.17367.2	controllerType=0 controllerNumber=1 scan=17367	24.4072
>Cre09.g395028.t1.1	73044:2	2326	R.FNPYSFQLALPTASGVVTGTPLR.M			1218.65	2	2436.29	2436.29	0	0.4	220	Specific	440.07	253.6	253.6	8.48	1	10633	190808_SRamundo_Walter_UCSF_10170_MS10.55680.55680.2	controllerType=0 controllerNumber=1 scan=55680	61.6252
>Cre17.g699900.t1.2	47561:2	2327	R.TLAAAAEYAALAK.R			632.353	2	1263.7	1263.69	0	3.5	289	Specific	508.65	221.87	221.87	8.45	1	10815	190808_SRamundo_Walter_UCSF_10170_MS10.37338.37338.2	controllerType=0 controllerNumber=1 scan=37338	44.5771
>Cre13.g603650.t1.2	29207:3	2328	R.NSDITEVKPIGTTPLSGGR.R			648.015	3	1942.03	1942.02	0	3	66	Specific	469.59	294.52	294.52	8.39	1	14286	190808_SRamundo_Walter_UCSF_10170_MS10.23619.23619.3	controllerType=0 controllerNumber=1 scan=23619	31.0219
>Cre07.g340900.t1.2	71760:2	2329	R.TVQAGLGDEGVLGVIPEALTPR.E			1096.6	2	2192.2	2192.19	0	3.4	131	Specific	355.04	200.24	200.24	8.42	1	14266	190808_SRamundo_Walter_UCSF_10170_MS10.54794.54794.2	controllerType=0 controllerNumber=1 scan=54794	60.84
>Cre01.g070567.t1.1	40785:2	2330	R.LQGLVYAPTGAGGDEDASAYGAR.K			1120.04	2	2239.07	2239.06	0	2.4	123	Specific	384.76	196.67	196.67	7.84	4	1258	190808_SRamundo_Walter_UCSF_10170_MS10.32286.32286.2	controllerType=0 controllerNumber=1 scan=32286	39.7392
>Cre01.g070567.t1.1	02142:1	2330	R.KAFER.R			650.364	1	650.364	650.362	0	2.7	208	Specific	194.47	6.49	6.49	0.54	4	1258	190808_SRamundo_Walter_UCSF_10170_MS10.2688.2688.2	controllerType=0 controllerNumber=1 scan=2688	7.227
>Cre01.g070567.t1.1	08248:2	2330	R.LGALQALK.S			407.264	2	813.521	813.519	0	2	294	Specific	291.33	19.46	19.46	2.04	4	1258	190808_SRamundo_Walter_UCSF_10170_MS10.7722.7722.2	controllerType=0 controllerNumber=1 scan=7722	14.6305
>Cre01.g070567.t1.1	06695:3	2330	K.AEGMEGLAK[+42.011]ELR.L		K[+42]	449.232	3	1345.68	1345.68	0	3.3	339	Specific	159.96	23.68	23.68	1.12	4	1258	190808_SRamundo_Walter_UCSF_10170_MS10.6603.6603.3	controllerType=0 controllerNumber=1 scan=6603	13.6296
>Cre02.g147800.t1.2	43049:3	2331	R.SASTAGPAGAAPTTLPSPTAPALANGGPQGHGELYK.L			1105.89	3	3315.66	3315.66	0	-1.3	386	Specific	437.9	135.11	135.11	3.94	2	14025	190808_SRamundo_Walter_UCSF_10170_MS10.33966.33966.3	controllerType=0 controllerNumber=1 scan=33966	41.3325
>Cre02.g147800.t1.2	43029:3	2331	R.SASTAGPAGAAPTTLPSPTAPALANGGPQGHGELYK.L			1105.89	3	3315.67	3315.66	0	2.1	386	Specific	540.01	257.54	257.54	7.97	2	14025	190808_SRamundo_Walter_UCSF_10170_MS10.33952.33952.3	controllerType=0 controllerNumber=1 scan=33952	41.3197
>Cre02.g147800.t1.2	42992:2	2331	K.LLAAKQAALR.H			527.84	2	1054.67	1054.67	0	0	422	Specific	224.54	29.03	29.03	1.92	2	14025	190808_SRamundo_Walter_UCSF_10170_MS10.33929.33929.4	controllerType=0 controllerNumber=1 scan=33929	41.2991
>Cre03.g211409.t1.1	16588:2	2332	K.AGSSSSSGAAAPSPAAAALR.T			843.927	2	1686.85	1686.84	0	3.1	242	Specific	222.53	40.58	40.58	2.72	1	7481	190808_SRamundo_Walter_UCSF_10170_MS10.13963.13963.2	controllerType=0 controllerNumber=1 scan=13963	20.9523
>Cre03.g211409.t1.1	16347:2	2332	K.AGSSSSSGAAAPSPAAAALR.T			843.926	2	1686.85	1686.84	0	2.7	242	Specific	403.01	158.74	158.74	8.87	1	7481	190808_SRamundo_Walter_UCSF_10170_MS10.13776.13776.2	controllerType=0 controllerNumber=1 scan=13776	20.7637
>Cre03.g211409.t1.1	16379:2	2332	K.AGSSSSSGAAAPSPAAAALR.T			843.924	2	1686.84	1686.84	0	0.5	242	Specific	413.85	192.41	192.41	8.39	1	7481	190808_SRamundo_Walter_UCSF_10170_MS10.13800.13800.2	controllerType=0 controllerNumber=1 scan=13800	20.7863
>Cre01.g045600.t1.1	45146:2	2333	R.DVKPDNIIVEGGAWGGR.V			891.962	2	1782.92	1782.91	0	1.4	262	Specific	255.34	99.79	99.79	3.95	4	17240	190808_SRamundo_Walter_UCSF_10170_MS10.35553.35553.2	controllerType=0 controllerNumber=1 scan=35553	42.8655
>Cre01.g045600.t1.1	52303:4	2333	R.LGQQLAVFGQDGKSADFLDGQNERVQEGSTR.D			838.416	4	3350.64	3350.64	0	1.7	544	Specific	239.73	13.57	13.57	1.19	4	17240	190808_SRamundo_Walter_UCSF_10170_MS10.40907.40907.4	controllerType=0 controllerNumber=1 scan=40907	48.1183
>Cre01.g045600.t1.1	21195:2	2333	K.SADFLDGQNERVQEGSTR.D			1004.97	2	2008.93	2008.93	0	-2.1	557	Specific	137.55	37.21	37.21	0.56	4	17240	190808_SRamundo_Walter_UCSF_10170_MS10.17471.17471.2	controllerType=0 controllerNumber=1 scan=17471	24.5343
>Cre01.g045600.t1.1	77990:3	2333	R.VVTTAFINGVPQTAIEVLAGVNR.H			790.447	3	2369.33	2369.32	0	3.2	581	Specific	355.36	165.11	165.11	6.01	4	17240	190808_SRamundo_Walter_UCSF_10170_MS10.59074.59074.3	controllerType=0 controllerNumber=1 scan=59074	64.6816
>Cre09.g407900.t1.2	68140:3	2334	M.[+42.011]SLINLVNEKPVHLVLAK.D		.[+42]	643.726	3	1929.16	1929.15	0	5.3	2	NRagged	454.45	271.88	271.88	8.41	1	5948	190808_SRamundo_Walter_UCSF_10170_MS10.52324.52324.3	controllerType=0 controllerNumber=1 scan=52324	58.6663
>Cre01.g021750.t1.2	27280:2	2335	R.AGGGPDPSNLLSR.L			620.819	2	1240.63	1240.63	0	2.3	96	Specific	500.67	178.91	178.91	8.33	2	3734	190808_SRamundo_Walter_UCSF_10170_MS10.22174.22174.2	controllerType=0 controllerNumber=1 scan=22174	29.5672
>Cre01.g021750.t1.2	88287:3	2335	K.GAGPLGH[+15.995]IPASNSASNLLMAQQAAAVAAAAVAR.V		H[+16]	1024.88	3	3072.62	3072.6	0	5.6	225	Specific	274.41	28.16	28.16	1.19	2	3734	190808_SRamundo_Walter_UCSF_10170_MS10.66387.66387.2	controllerType=0 controllerNumber=1 scan=66387	71.5643
>Cre01.g038600.t1.2	15039:2	2336	N.VAAIPEAPQQDR.F			647.843	2	1294.68	1294.67	0	2.3	34	NRagged	251.48	49.39	49.39	1.76	3	14458	190808_SRamundo_Walter_UCSF_10170_MS10.12831.12831.2	controllerType=0 controllerNumber=1 scan=12831	19.8965
>Cre01.g038600.t1.2	67678:2	2336	R.NADGTYDLSAPPPFTLQDLR.N			1096.04	2	2191.06	2191.07	0	-1	49	Specific	371.37	195.72	195.72	7.72	3	14458	190808_SRamundo_Walter_UCSF_10170_MS10.52006.52006.2	controllerType=0 controllerNumber=1 scan=52006	58.3877
>Cre01.g038600.t1.2	50104:3	2336	R.SFTNDHYVADSGDIVYYQKDPNFPSVGK.A			1055.16	3	3163.46	3163.46	0	-2.1	385	Specific	426.75	8.16	8.16	1.66	3	14458	190808_SRamundo_Walter_UCSF_10170_MS10.39242.39242.3	controllerType=0 controllerNumber=1 scan=39242	46.4947
>Cre07.g344600.t1.2	44972:2	2337	K.GLFNDSAFAR.M			549.277	2	1097.55	1097.54	0	9.1	247	Specific	298.23	76.48	76.48	2.16	2	243	190808_SRamundo_Walter_UCSF_10170_MS10.35426.35426.2	controllerType=0 controllerNumber=1 scan=35426	42.748
>Cre07.g344600.t1.2	45300:2	2337	R.GGVIDEAALLR.A			557.318	2	1113.63	1113.63	0	2.8	269	Specific	421.46	108.02	108.02	6.54	2	243	190808_SRamundo_Walter_UCSF_10170_MS10.35667.35667.2	controllerType=0 controllerNumber=1 scan=35667	42.9696
>Cre07.g344600.t1.2	45373:2	2337	R.GGVIDEAALLR.A			557.318	2	1113.63	1113.63	0	2.5	269	Specific	465.47	140.77	140.77	7.76	2	243	190808_SRamundo_Walter_UCSF_10170_MS10.35720.35720.2	controllerType=0 controllerNumber=1 scan=35720	43.0371
>Cre13.g567950.t1.2	09318:2	2338	R.AYNMGSGVR.F			477.728	2	954.448	954.446	0	1.6	146	Specific	250.39	45.75	45.75	2.23	2	19087	190808_SRamundo_Walter_UCSF_10170_MS10.8528.8528.2	controllerType=0 controllerNumber=1 scan=8528	15.4084
>Cre13.g567950.t1.2	71066:2	2338	K.SVLLQLLNDSYAK.A			732.41	2	1463.81	1463.81	0	2.2	301	Specific	370.12	191.33	191.33	7.71	2	19087	190808_SRamundo_Walter_UCSF_10170_MS10.54318.54318.2	controllerType=0 controllerNumber=1 scan=54318	60.4204
>Cre12.g539000.t1.2	13201:2	2339	K.RTEGVSTTDIVGR.M			695.869	2	1390.73	1390.73	0	1.9	193	Specific	232.28	26.22	26.22	2.24	3	16003	190808_SRamundo_Walter_UCSF_10170_MS10.11468.11468.2	controllerType=0 controllerNumber=1 scan=11468	18.5346
>Cre12.g539000.t1.2	13318:2	2339	K.RTEGVSTTDIVGR.M			695.87	2	1390.73	1390.73	0	2.8	193	Specific	299.46	82.75	82.75	4.7	3	16003	190808_SRamundo_Walter_UCSF_10170_MS10.11563.11563.2	controllerType=0 controllerNumber=1 scan=11563	18.6526
>Cre12.g539000.t1.2	18102:3	2339	R.VNHFINADEPHPLAK.S			567.964	3	1701.88	1701.87	0	3.9	212	Specific	176.93	42.18	42.18	1.74	3	16003	190808_SRamundo_Walter_UCSF_10170_MS10.15096.15096.3	controllerType=0 controllerNumber=1 scan=15096	22.0396
>Cre12.g539000.t1.2	18077:3	2339	R.VNHFINADEPHPLAK.S			567.962	3	1701.87	1701.87	0	0.8	212	Specific	282.18	143.48	143.48	4.98	3	16003	190808_SRamundo_Walter_UCSF_10170_MS10.15078.15078.3	controllerType=0 controllerNumber=1 scan=15078	22.0245
>Cre12.g539000.t1.2	18477:3	2339	K.SFSMGTPREESN[+0.984]AEASTSDASTR.T		N[+1]	807.023	3	2419.06	2419.03	0	9.8	227	Specific	279.52	67.35	67.35	2.07	3	16003	190808_SRamundo_Walter_UCSF_10170_MS10.15373.15373.3	controllerType=0 controllerNumber=1 scan=15373	22.2947
>Cre07.g315550.t1.1	34678:3	2340	K.ALQQLQDAVLKR.E			461.61	3	1382.82	1382.81	0	3.1	69	Specific	117.49	4.16	4.16	0.81	4	5299	190808_SRamundo_Walter_UCSF_10170_MS10.27713.27713.3	controllerType=0 controllerNumber=1 scan=27713	35.1692
>Cre07.g315550.t1.1	34872:3	2340	K.ALQQLQDAVLKR.E			461.609	3	1382.81	1382.81	0	1.6	69	Specific	294.49	121.38	121.38	6.29	4	5299	190808_SRamundo_Walter_UCSF_10170_MS10.27859.27859.3	controllerType=0 controllerNumber=1 scan=27859	35.3193
>Cre07.g315550.t1.1	41517:2	2340	R.GSSPLPPLPPAAPTGAAADPDSR.S			1071.55	2	2142.1	2142.08	0	8.7	90	Specific	216.78	68.09	68.09	1.34	4	5299	190808_SRamundo_Walter_UCSF_10170_MS10.32831.32831.2	controllerType=0 controllerNumber=1 scan=32831	40.2636
>Cre07.g315550.t1.1	89919:3	2340	P.HSAAVAAAAAAAAGSAAGPLGAYLWGPVGSGK.T			926.819	3	2778.44	2778.43	0	4.2	122	NRagged	245.86	15.65	15.65	0.81	4	5299	190808_SRamundo_Walter_UCSF_10170_MS10.67526.67526.3	controllerType=0 controllerNumber=1 scan=67526	72.6369
>Cre07.g315550.t1.1	75544:3	2340	R.LLVSAAVPPDQLFAPLLEEARR.L			802.456	3	2405.35	2405.36	0	-1.2	598	Specific	300.34	140.44	140.44	3.54	4	5299	190808_SRamundo_Walter_UCSF_10170_MS10.57410.57410.3	controllerType=0 controllerNumber=1 scan=57410	63.1812
>Cre06.g281350.t1.2	17199:2	2341	R.SSGASSGDALVPSGPER.R			787.379	2	1573.75	1573.75	0	4	82	Specific	221.18	77.92	77.92	2.74	4	10135	190808_SRamundo_Walter_UCSF_10170_MS10.14428.14428.2	controllerType=0 controllerNumber=1 scan=14428	21.4251
>Cre06.g281350.t1.2	12634:2	2341	R.SSGASSGDALVPSGPERR.H			865.43	2	1729.85	1729.85	0	3.6	82	Specific	170.92	16.79	16.79	0.81	4	10135	190808_SRamundo_Walter_UCSF_10170_MS10.11048.11048.2	controllerType=0 controllerNumber=1 scan=11048	18.1162
>Cre06.g281350.t1.2	64009:2	2341	R.AVQEELDKLGGLEPVSPEFNITR.T			1271.17	2	2541.33	2541.32	0	3.3	390	Specific	435.95	243.5	243.5	8.45	4	10135	190808_SRamundo_Walter_UCSF_10170_MS10.49491.49491.2	controllerType=0 controllerNumber=1 scan=49491	56.1766
>Cre06.g281350.t1.2	63937:3	2341	R.AVQEELDKLGGLEPVSPEFNITR.T			847.783	3	2541.33	2541.32	0	5.9	390	Specific	459.42	282.72	282.72	6.65	4	10135	190808_SRamundo_Walter_UCSF_10170_MS10.49441.49441.3	controllerType=0 controllerNumber=1 scan=49441	56.1329
>Cre06.g281350.t1.2	15679:3	2341	K.LALEHDSGSGNADKAKQEAPLSTSA.-			833.079	3	2497.22	2497.22	0	2.4	1027	CRagged	249.84	66.23	66.23	2.17	4	10135	190808_SRamundo_Walter_UCSF_10170_MS10.13296.13296.3	controllerType=0 controllerNumber=1 scan=13296	20.3312
>Cre09.g409801.t1.1	56637:2	2342	K.IDFTAGGGNPLDSIR.F			766.89	2	1532.77	1532.77	0	1.6	661	Specific	467.09	207.68	207.68	8.45	1	16069	190808_SRamundo_Walter_UCSF_10170_MS10.44107.44107.3	controllerType=0 controllerNumber=1 scan=44107	51.2315
>Cre07.g331800.t1.2	96116:4	2343	R.AAIDSILAAQPVAGGAAAAAAAAAGVAAAVAAVMGAGAGAGAK.A			869.222	4	3473.87	3473.85	0	3.4	355	Specific	547.73	329.34	329.34	8.36	1	15144	190808_SRamundo_Walter_UCSF_10170_MS10.71952.71952.4	controllerType=0 controllerNumber=1 scan=71952	76.9229
>Cre03.g145207.t1.1	28593:3	2344	R.SGNEQQTTTEQPSTSSTPSVEKDILR.S			940.792	3	2820.36	2820.35	0	4.3	35	Specific	396.33	168.32	168.32	5.14	1	11435	190808_SRamundo_Walter_UCSF_10170_MS10.23152.23152.3	controllerType=0 controllerNumber=1 scan=23152	30.5407
>Cre03.g145207.t1.1	28675:3	2344	R.SGNEQQTTTEQPSTSSTPSVEKDILR.S			940.79	3	2820.36	2820.35	0	2	35	Specific	525.16	285.61	285.61	7.75	1	11435	190808_SRamundo_Walter_UCSF_10170_MS10.23216.23216.3	controllerType=0 controllerNumber=1 scan=23216	30.6049
>Cre03.g145207.t1.1	28748:3	2344	R.SGNEQQTTTEQPSTSSTPSVEKDILR.S			940.789	3	2820.35	2820.35	0	1.6	35	Specific	556.15	357.55	357.55	8.28	1	11435	190808_SRamundo_Walter_UCSF_10170_MS10.23273.23273.3	controllerType=0 controllerNumber=1 scan=23273	30.6626
>Cre10.g424500.t1.2	58946:2	2345	K.LGADGSLLLPGPGQPPLR.Q			879.5	2	1757.99	1757.99	0	1.7	223	Specific	376.02	242.83	242.83	8.99	1	16312	190808_SRamundo_Walter_UCSF_10170_MS10.45847.45847.3	controllerType=0 controllerNumber=1 scan=45847	52.8889
>Cre10.g424500.t1.2	58851:2	2345	K.LGADGSLLLPGPGQPPLR.Q			879.504	2	1758	1757.99	0	5.4	223	Specific	428.19	262.54	262.54	8.31	1	16312	190808_SRamundo_Walter_UCSF_10170_MS10.45773.45773.2	controllerType=0 controllerNumber=1 scan=45773	52.8128
>Cre17.g746647.t2.1	61308:2	2346	R.MLPDDEALAAAAAAAGGGGGR.L			921.449	2	1841.89	1841.88	0	5.2	1261	Specific	400.61	165.39	165.39	6.71	1	486	190808_SRamundo_Walter_UCSF_10170_MS10.47579.47579.2	controllerType=0 controllerNumber=1 scan=47579	54.495
>Cre17.g746647.t2.1	61599:2	2346	R.MLPDDEALAAAAAAAGGGGGR.L			921.45	2	1841.89	1841.88	0	6	1261	Specific	505.33	198.1	198.1	8.51	1	486	190808_SRamundo_Walter_UCSF_10170_MS10.47781.47781.3	controllerType=0 controllerNumber=1 scan=47781	54.6731
>Cre06.g305750.t1.2	66866:3	2347	R.VASKLPTASVPLEVAALPAGSATAAAAALQER.T			1011.23	3	3031.69	3031.68	0	2.2	138	Specific	579.25	376.42	376.42	8.34	1	13337	190808_SRamundo_Walter_UCSF_10170_MS10.51456.51456.3	controllerType=0 controllerNumber=1 scan=51456	57.9089
>Cre12.g549650.t1.2	25427:3	2348	K.FVYQQQPSPYSHDTDAAGTTSTGGAEQVAR.Q			1057.16	3	3169.45	3169.45	0	1.8	172	Specific	441.67	161.21	161.21	6.93	1	3298	190808_SRamundo_Walter_UCSF_10170_MS10.20724.20724.3	controllerType=0 controllerNumber=1 scan=20724	28
>Cre12.g549650.t1.2	25405:3	2348	K.FVYQQQPSPYSHDTDAAGTTSTGGAEQVAR.Q			1057.16	3	3169.45	3169.45	0	2.3	172	Specific	564.88	310.89	310.89	8.31	1	3298	190808_SRamundo_Walter_UCSF_10170_MS10.20706.20706.3	controllerType=0 controllerNumber=1 scan=20706	27.9786
>Cre08.g382650.t1.1	72704:3	2349	K.LFEAPDPAPALALAFEHASR.A			708.371	3	2123.1	2123.09	0	2.8	104	Specific	359.6	176.16	176.16	6.46	2	5472	190808_SRamundo_Walter_UCSF_10170_MS10.55451.55451.3	controllerType=0 controllerNumber=1 scan=55451	61.421
>Cre08.g382650.t1.1	72638:3	2349	K.LFEAPDPAPALALAFEHASR.A			708.37	3	2123.1	2123.09	0	2.3	104	Specific	412.67	214.14	214.14	7.3	2	5472	190808_SRamundo_Walter_UCSF_10170_MS10.55402.55402.3	controllerType=0 controllerNumber=1 scan=55402	61.3781
>Cre08.g382650.t1.1	18828:2	2349	K.ADNIALVER.L			500.775	2	1000.54	1000.54	0	0.7	584	Specific	335.11	50.91	50.91	2.68	2	5472	190808_SRamundo_Walter_UCSF_10170_MS10.15647.15647.2	controllerType=0 controllerNumber=1 scan=15647	22.5468
>Cre09.g405400.t1.2	32086:2	2350	K.TELSGMPDSATMYK.S			765.846	2	1530.69	1530.68	0	2.7	49	Specific	435.48	252.07	252.07	8.27	1	17397	190808_SRamundo_Walter_UCSF_10170_MS10.25800.25800.2	controllerType=0 controllerNumber=1 scan=25800	33.2365
>Cre06.g311900.t1.2	26941:2	2351	K.VIILGDSGVGK.T			529.318	2	1057.63	1057.63	0	2.8	11	Specific	375	70.96	70.96	5.16	4	1793	190808_SRamundo_Walter_UCSF_10170_MS10.21920.21920.2	controllerType=0 controllerNumber=1 scan=21920	29.2953
>Cre06.g311900.t1.2	23514:2	2351	K.TSLMNQYVQK.K			606.308	2	1211.61	1211.61	0	0.3	22	Specific	186.38	8.75	8.75	0.8	4	1793	190808_SRamundo_Walter_UCSF_10170_MS10.19224.19224.3	controllerType=0 controllerNumber=1 scan=19224	26.3815
>Cre06.g311900.t1.2	42652:2	2351	R.FQSLGSAFYR.G			588.297	2	1175.59	1175.58	0	1.6	70	Specific	244.66	22.09	22.09	1.98	4	1793	190808_SRamundo_Walter_UCSF_10170_MS10.33682.33682.3	controllerType=0 controllerNumber=1 scan=33682	41.0655
>Cre06.g311900.t1.2	42607:2	2351	R.FQSLGSAFYR.G			588.296	2	1175.59	1175.58	0	0.8	70	Specific	299.61	32.75	32.75	1.9	4	1793	190808_SRamundo_Walter_UCSF_10170_MS10.33647.33647.2	controllerType=0 controllerNumber=1 scan=33647	41.0314
>Cre06.g311900.t1.2	42444:2	2351	R.FQSLGSAFYR.G			588.297	2	1175.59	1175.58	0	1.7	70	Specific	347.97	83.41	83.41	4.6	4	1793	190808_SRamundo_Walter_UCSF_10170_MS10.33526.33526.2	controllerType=0 controllerNumber=1 scan=33526	40.9148
>Cre06.g311900.t1.2	31628:3	2351	R.NALRNEKEEELFM[+15.995]PDAVDM[+15.995]NTTATQR.K		M[+16]*2	1019.14	3	3055.42	3055.41	0	1.9	175	Specific	269.55	24.7	24.7	1.46	4	1793	190808_SRamundo_Walter_UCSF_10170_MS10.25434.25434.3	controllerType=0 controllerNumber=1 scan=25434	32.8638
>Cre16.g687294.t1.1	15767:2	2352	C.SGN[+0.984]GYSTGVFHEGQK.V		N[+1]	784.855	2	1568.7	1568.7	0	2.9	23	NRagged	195.53	78.76	78.76	1.34	2	14918	190808_SRamundo_Walter_UCSF_10170_MS10.13365.13365.2	controllerType=0 controllerNumber=1 scan=13365	20.3913
>Cre16.g687294.t1.1	63970:3	2352	K.TLSATLPYQVQFLVPGESDTDKHMK.F			935.812	3	2805.42	2805.41	0	3.5	76	Specific	387.53	124.02	124.02	5.47	2	14918	190808_SRamundo_Walter_UCSF_10170_MS10.49465.49465.3	controllerType=0 controllerNumber=1 scan=49465	56.1542
>Cre16.g687294.t1.1	63874:4	2352	K.TLSATLPYQVQFLVPGESDTDKHMK.F			702.11	4	2805.42	2805.41	0	1.6	76	Specific	481.18	333.08	333.08	8.15	2	14918	190808_SRamundo_Walter_UCSF_10170_MS10.49401.49401.4	controllerType=0 controllerNumber=1 scan=49401	56.0972
>Cre09.g406416.t1.1	21278:2	2353	R.GVGSGPAGVGDEDEELQR.A			886.413	2	1771.82	1771.81	0	5.1	131	Specific	435.05	233.24	233.24	8.3	1	7281	190808_SRamundo_Walter_UCSF_10170_MS10.17536.17536.2	controllerType=0 controllerNumber=1 scan=17536	24.6091
>Cre02.g107400.t1.1	62408:3	2354	R.AAAAASPAPPASTAAGAASGARPVGSVPISLGLLR.Q			1028.57	3	3083.71	3083.7	0	3.1	640	Specific	452.05	142	142	6.29	3	19349	190808_SRamundo_Walter_UCSF_10170_MS10.48358.48358.3	controllerType=0 controllerNumber=1 scan=48358	55.1885
>Cre02.g107400.t1.1	88492:3	2354	R.SLPPEEQVFIVVADSVMK.Q			663.353	3	1988.04	1988.04	0	2	1013	Specific	123.4	19.32	19.32	0.98	3	19349	190808_SRamundo_Walter_UCSF_10170_MS10.66524.66524.3	controllerType=0 controllerNumber=1 scan=66524	71.69
>Cre02.g107400.t1.1	46180:2	2354	R.LVQWAALTPGSK.Q			635.861	2	1270.72	1270.72	0	0.3	1303	Specific	343.79	53.28	53.28	3.73	3	19349	190808_SRamundo_Walter_UCSF_10170_MS10.36301.36301.2	controllerType=0 controllerNumber=1 scan=36301	43.5639
>Cre06.g251350.t1.1	92524:4	2355	R.AVALPAAVNDLVLDAGEQWLYAAGGDGAIYQVPLLAAAEPAATAAAAGTGAGGPEGAAAR.D			1393.97	4	5572.84	5572.83	0	1.6	216	Specific	542.04	78.89	78.89	5.08	3	6399	190808_SRamundo_Walter_UCSF_10170_MS10.69391.69391.4	controllerType=0 controllerNumber=1 scan=69391	74.4523
>Cre06.g251350.t1.1	92443:4	2355	R.AVALPAAVN[+0.984]DLVLDAGEQWLYAAGGDGAIYQVPLLAAAEPAATAAAAGTGAGGPEGAAAR.D		N[+1]	1394.47	4	5574.85	5573.82	1	4.3	216	Specific	503.41	14.62	14.62	1.96	3	6399	190808_SRamundo_Walter_UCSF_10170_MS10.69331.69331.4	controllerType=0 controllerNumber=1 scan=69331	74.3975
>Cre06.g251350.t1.1	35832:3	2355	R.DGAAAGTSGGGGADGGGGGGLAAFLGHSR.S			786.702	3	2358.09	2358.08	0	3.9	276	Specific	154.22	9.37	9.37	0.71	3	6399	190808_SRamundo_Walter_UCSF_10170_MS10.28575.28575.3	controllerType=0 controllerNumber=1 scan=28575	36.0164
>Cre06.g251350.t1.1	50510:3	2355	R.DGAAAGTSGGGGADGGGGGGLAAFLGHSR.S			786.701	3	2358.09	2358.08	0	2.9	276	Specific	350.64	130.35	130.35	4.83	3	6399	190808_SRamundo_Walter_UCSF_10170_MS10.39547.39547.3	controllerType=0 controllerNumber=1 scan=39547	46.8072
>Cre09.g411450.t1.2	90838:6	2356	R.QGADKQGAPAAVYDFVVHPDSW[+15.995]TFAAGNAAGLATLADTALDH[+15.995]VEQVGRC[+71.037]R.L		C[+71], H[+16], W[+16]	879.433	6	5271.56	5270.53	1	5	179	Specific	380.7	65.51	65.51	1.99	2	142	190808_SRamundo_Walter_UCSF_10170_MS10.68184.68184.4	controllerType=0 controllerNumber=1 scan=68184	73.2671
>Cre09.g411450.t1.2	06322:2	2356	R.TSAAAAAGAAGEGAGGR.V			673.327	2	1345.65	1345.65	0	0.8	256	Specific	513.23	262.86	262.86	8.13	2	142	190808_SRamundo_Walter_UCSF_10170_MS10.6336.6336.2	controllerType=0 controllerNumber=1 scan=6336	13.3759
>Cre03.g167500.t1.2	25225:2	2357	K.LVGAPGADASTSGQDTPTEASLR.V			1101.04	2	2201.07	2201.07	0	-0.1	24	Specific	393.05	237.73	237.73	8.23	1	18431	190808_SRamundo_Walter_UCSF_10170_MS10.20572.20572.2	controllerType=0 controllerNumber=1 scan=20572	27.8319
>Cre02.g099650.t1.2	28912:2	2358	R.SVELTNDSPGMLTK.L			746.373	2	1491.74	1491.74	0	2.3	21	Specific	367.59	142.17	142.17	6.95	2	5041	190808_SRamundo_Walter_UCSF_10170_MS10.23404.23404.2	controllerType=0 controllerNumber=1 scan=23404	30.7966
>Cre02.g099650.t1.2	28527:3	2358	K.FSSGPAPAASASSTPKPPTSGTTGSGSGTYASSN[+0.984]YAAPPPPR.Y		N[+1]	1308.29	3	3922.87	3922.84	0	7.4	64	Specific	282.55	63.55	63.55	1.7	2	5041	190808_SRamundo_Walter_UCSF_10170_MS10.23103.23103.3	controllerType=0 controllerNumber=1 scan=23103	30.4978
>Cre02.g099650.t1.2	28490:3	2358	K.FSSGPAPAASASSTPKPPTSGTTGSGSGTYASSN[+0.984]YAAPPPPR.Y		N[+1]	1308.29	3	3922.85	3922.84	0	3.8	64	Specific	376.35	130.18	130.18	3.85	2	5041	190808_SRamundo_Walter_UCSF_10170_MS10.23073.23073.3	controllerType=0 controllerNumber=1 scan=23073	30.4723
>Cre13.g607500.t1.2	86363:4	2359	R.EKDQPNGSAEDGGGGGGGSSLVSFEGVY[+79.966]T[+79.966]LLDLQRPSAEAVR[+14.016].A		R[+14], T[+80], Y[+80]	1096.25	4	4381.99	4380.97	1	3.9	88	Specific	396.95	23.02	23.02	1.84	3	15977	190808_SRamundo_Walter_UCSF_10170_MS10.65031.65031.4	controllerType=0 controllerNumber=1 scan=65031	70.2736
>Cre13.g607500.t1.2	57118:2	2359	R.ALPGPGEGEAEGEGGAVGDDLTMLR.E			1199.56	2	2398.12	2398.12	0	-1.1	244	Specific	228.05	39.78	39.78	1.9	3	15977	190808_SRamundo_Walter_UCSF_10170_MS10.44448.44448.2	controllerType=0 controllerNumber=1 scan=44448	51.5485
>Cre13.g607500.t1.2	75349:3	2359	R.LPEVVASAPEVAEQAALAPSGLALLGFKPR.S			1001.23	3	3001.68	3001.67	0	3.3	389	Specific	531.4	257.86	257.86	7.77	3	15977	190808_SRamundo_Walter_UCSF_10170_MS10.57278.57278.3	controllerType=0 controllerNumber=1 scan=57278	63.0625
>Cre13.g586200.t1.2	48617:2	2360	R.TALGAVQEALGR.A			593.336	2	1185.67	1185.66	0	5.7	337	Specific	427.38	79.83	79.83	5.13	1	6646	190808_SRamundo_Walter_UCSF_10170_MS10.38127.38127.2	controllerType=0 controllerNumber=1 scan=38127	45.3727
>Cre13.g586200.t1.2	48889:2	2360	R.TALGAVQEALGR.A			593.335	2	1185.66	1185.66	0	3.7	337	Specific	516.57	191.62	191.62	8.23	1	6646	190808_SRamundo_Walter_UCSF_10170_MS10.38326.38326.3	controllerType=0 controllerNumber=1 scan=38326	45.5791
>Cre04.g221000.t1.2	20063:2	2361	K.ADIDSAGSELAPR.L			651.321	2	1301.63	1301.63	0	1.1	14	Specific	309.54	35.74	35.74	2.64	3	2840	190808_SRamundo_Walter_UCSF_10170_MS10.16608.16608.2	controllerType=0 controllerNumber=1 scan=16608	23.6211
>Cre04.g221000.t1.2	20051:2	2361	K.ADIDSAGSELAPR.L			651.321	2	1301.63	1301.63	0	0.5	14	Specific	311.14	40.45	40.45	2.36	3	2840	190808_SRamundo_Walter_UCSF_10170_MS10.16598.16598.2	controllerType=0 controllerNumber=1 scan=16598	23.6124
>Cre04.g221000.t1.2	35606:2	2361	R.AYAPAALALGPQQQR.Q			777.926	2	1554.84	1554.84	0	4	574	Specific	229.84	90.71	90.71	4.48	3	2840	190808_SRamundo_Walter_UCSF_10170_MS10.28398.28398.4	controllerType=0 controllerNumber=1 scan=28398	35.8309
>Cre04.g221000.t1.2	35523:2	2361	R.AYAPAALALGPQQQR.Q			777.926	2	1554.84	1554.84	0	3.7	574	Specific	300.99	167.83	167.83	6.9	3	2840	190808_SRamundo_Walter_UCSF_10170_MS10.28340.28340.4	controllerType=0 controllerNumber=1 scan=28340	35.7774
>Cre04.g221000.t1.2	83019:4	2361	L.VTGR[+14.016]VRPVAGVAAAGVAAAPSGGAGGGNGTSSGQS[+79.966]QGQGQQPVLESQAAR.A		R[+14], S[+80]	1156.82	4	4624.25	4623.28	1	-5.9	729	NRagged	496.47	76.03	24.52	2.24	3	2840	190808_SRamundo_Walter_UCSF_10170_MS10.62651.62651.4	controllerType=0 controllerNumber=1 scan=62651	68.01
>Cre05.g246800.t1.2	65250:3	2362	R.GTQLFQAIMEHPAFEK.S			616.311	3	1846.92	1846.92	0	2.1	223	Specific	435.77	315.2	315.2	8.21	1	4347	190808_SRamundo_Walter_UCSF_10170_MS10.50357.50357.3	controllerType=0 controllerNumber=1 scan=50357	56.9301
>Cre02.g144005.t1.1	62051:2	2363	K.AYALDALLPR.L			551.817	2	1102.63	1102.63	0	1.1	313	Specific	543.71	182.12	182.12	8.22	1	4446	190808_SRamundo_Walter_UCSF_10170_MS10.48088.48088.2	controllerType=0 controllerNumber=1 scan=48088	54.9418
>Cre01.g056331.t1.1	13235:3	2364	K.VATAHPAFSDGLKDQSR.A			600.641	3	1799.91	1799.9	0	2.5	129	Specific	466.13	276.44	276.44	8.19	1	10124	190808_SRamundo_Walter_UCSF_10170_MS10.11495.11495.3	controllerType=0 controllerNumber=1 scan=11495	18.5706
>Cre17.g711650.t1.2	76437:2	2365	K.FLTSVLDFLK.R			591.844	2	1182.68	1182.68	0	2.6	37	Specific	446.46	223.68	223.68	8	3	13520	190808_SRamundo_Walter_UCSF_10170_MS10.58022.58022.2	controllerType=0 controllerNumber=1 scan=58022	63.73
>Cre17.g711650.t1.2	33534:3	2365	R.VLEAFTHVAGDSASSGGIK.G			615.985	3	1845.94	1845.93	0	3.1	61	Specific	114.34	9.12	9.12	0.84	3	13520	190808_SRamundo_Walter_UCSF_10170_MS10.26879.26879.2	controllerType=0 controllerNumber=1 scan=26879	34.3722
>Cre17.g711650.t1.2	30011:3	2365	K.FMAAHPEMDFSGAK.I			513.565	3	1538.68	1538.68	0	2.6	328	Specific	136.46	36.21	36.21	1.33	3	13520	190808_SRamundo_Walter_UCSF_10170_MS10.24202.24202.3	controllerType=0 controllerNumber=1 scan=24202	31.6093
>Cre17.g696850.t1.2	97976:3	2366	M.[+42.011]AEQVAELASGFLSFANQVAAPFLK.A		.[+42]	850.784	3	2550.34	2550.32	0	5.6	2	NRagged	169.16	135.28	135.28	1.9	2	573	190808_SRamundo_Walter_UCSF_10170_MS10.73310.73310.3	controllerType=0 controllerNumber=1 scan=73310	78.2593
>Cre17.g696850.t1.2	98041:2	2366	M.[+42.011]AEQVAELASGFLSFANQVAAPFLK.A		.[+42]	1275.67	2	2550.33	2550.32	0	1.9	2	NRagged	275.69	210.34	210.34	7.04	2	573	190808_SRamundo_Walter_UCSF_10170_MS10.73370.73370.2	controllerType=0 controllerNumber=1 scan=73370	78.3264
>Cre17.g696850.t1.2	39739:2	2366	R.AASNTVATIYPVYASAK.A			863.956	2	1726.9	1726.9	0	2.1	67	Specific	190.29	79.07	79.07	2.75	2	573	190808_SRamundo_Walter_UCSF_10170_MS10.31476.31476.4	controllerType=0 controllerNumber=1 scan=31476	38.9037
>Cre01.g048850.t1.2	49565:2	2367	K.QLVDFLR.G			445.759	2	890.51	890.509	0	0.9	150	Specific	320.69	88.45	88.45	2.76	2	5155	190808_SRamundo_Walter_UCSF_10170_MS10.38841.38841.2	controllerType=0 controllerNumber=1 scan=38841	46.1121
>Cre01.g048850.t1.2	05166:2	2367	K.AAAAAAQREPAAAAAGGGGGR.N			876.448	2	1751.89	1751.89	0	-1	291	Specific	372.23	92.13	92.13	4.58	2	5155	190808_SRamundo_Walter_UCSF_10170_MS10.5480.5480.2	controllerType=0 controllerNumber=1 scan=5480	12.6843
>Cre01.g048850.t1.2	05163:3	2367	K.AAAAAAQREPAAAAAGGGGGR.N			584.634	3	1751.89	1751.89	0	-0.5	291	Specific	422.15	215.71	215.71	7.11	2	5155	190808_SRamundo_Walter_UCSF_10170_MS10.5479.5479.3	controllerType=0 controllerNumber=1 scan=5479	12.6835
>Cre02.g107550.t2.1	09040:2	2368	R.DTEEADIEKER.Q			667.808	2	1334.61	1334.61	0	2.1	116	Specific	457.9	221.22	221.22	8.17	1	936	190808_SRamundo_Walter_UCSF_10170_MS10.8318.8318.2	controllerType=0 controllerNumber=1 scan=8318	15.2183
>Cre02.g100250.t1.2	01737:2	2369	R.TAQQTHKETTQAAQR.A			849.933	2	1698.86	1698.85	0	4.4	54	Specific	451.12	258.28	258.28	8.17	1	1665	190808_SRamundo_Walter_UCSF_10170_MS10.2372.2372.2	controllerType=0 controllerNumber=1 scan=2372	6.8988
>Cre09.g396500.t1.1	09181:2	2370	R.ASHDHAAGSIEQDATPPQER.K			1058.99	2	2116.97	2116.96	0	4.8	115	Specific	369.05	277.38	277.38	8.16	1	1473	190808_SRamundo_Walter_UCSF_10170_MS10.8426.8426.2	controllerType=0 controllerNumber=1 scan=8426	15.3183
>Cre02.g090150.t1.2	60248:3	2371	K.AAGAHAVFEPESLYVAVPGAGEGSNVVGR.E			937.809	3	2811.41	2811.41	0	2.9	91	Specific	233.71	65.3	65.3	2.25	1	7067	190808_SRamundo_Walter_UCSF_10170_MS10.46821.46821.3	controllerType=0 controllerNumber=1 scan=46821	53.8258
>Cre02.g090150.t1.2	60127:3	2371	K.AAGAHAVFEPESLYVAVPGAGEGSNVVGR.E			937.809	3	2811.41	2811.41	0	2.8	91	Specific	526.14	283.16	283.16	8.13	1	7067	190808_SRamundo_Walter_UCSF_10170_MS10.46729.46729.3	controllerType=0 controllerNumber=1 scan=46729	53.7417
>Cre10.g440450.t1.2	29449:2	2372	D.AASLQFIK.G			439.261	2	877.514	877.514	0	0.2	34	NRagged	328.6	66.96	66.96	1.89	3	8440	190808_SRamundo_Walter_UCSF_10170_MS10.23798.23798.2	controllerType=0 controllerNumber=1 scan=23798	31.2116
>Cre10.g440450.t1.2	21527:2	2372	K.GVAEPTVPEVR.L			577.315	2	1153.62	1153.62	0	1.7	42	Specific	364.26	93.83	93.83	5.11	3	8440	190808_SRamundo_Walter_UCSF_10170_MS10.17726.17726.2	controllerType=0 controllerNumber=1 scan=17726	24.8058
>Cre10.g440450.t1.2	21950:2	2372	K.GVAEPTVPEVR.L			577.316	2	1153.62	1153.62	0	2.4	42	Specific	405.49	151.77	151.77	7.03	3	8440	190808_SRamundo_Walter_UCSF_10170_MS10.18061.18061.2	controllerType=0 controllerNumber=1 scan=18061	25.1754
>Cre10.g440450.t1.2	10133:3	2372	K.FINGKPQAIEAK.F			439.252	3	1315.74	1315.74	0	2.5	104	Specific	194.74	63.7	63.7	2.17	3	8440	190808_SRamundo_Walter_UCSF_10170_MS10.9140.9140.2	controllerType=0 controllerNumber=1 scan=9140	16.067
>Cre04.g213251.t1.1	18211:2	2373	K.KLEAGEYELTEK.T			705.363	2	1409.72	1409.72	0	2.6	164	Specific	459.07	204.73	204.73	8.14	1	13354	190808_SRamundo_Walter_UCSF_10170_MS10.15181.15181.2	controllerType=0 controllerNumber=1 scan=15181	22.1177
>Cre01.g037800.t1.2	91414:2	2374	M.[+42.011]AQEAMAQAIIEQTVVSLAR.Q		.[+42]	1036.05	2	2071.09	2071.09	0	2.8	2	NRagged	331.13	158.53	158.53	7.5	1	12721	190808_SRamundo_Walter_UCSF_10170_MS10.68605.68605.2	controllerType=0 controllerNumber=1 scan=68605	73.6699
>Cre01.g037800.t1.2	91425:2	2374	M.[+42.011]AQEAMAQAIIEQTVVSLAR.Q		.[+42]	1036.05	2	2071.1	2071.09	0	4.9	2	NRagged	395.99	217.82	217.82	8.11	1	12721	190808_SRamundo_Walter_UCSF_10170_MS10.68613.68613.2	controllerType=0 controllerNumber=1 scan=68613	73.6772
>Cre03.g168700.t1.2	31249:2	2375	K.FQSLGLNVK.A			503.29	2	1005.57	1005.57	0	0.1	77	Specific	356.53	96.2	96.2	3.21	3	16223	190808_SRamundo_Walter_UCSF_10170_MS10.25126.25126.2	controllerType=0 controllerNumber=1 scan=25126	32.5257
>Cre03.g168700.t1.2	39072:3	2375	K.REPIVVGKPSDFMLK.N			572.656	3	1715.95	1715.95	0	1.3	217	Specific	330.26	133.55	133.55	6.47	3	16223	190808_SRamundo_Walter_UCSF_10170_MS10.30987.30987.3	controllerType=0 controllerNumber=1 scan=30987	38.4725
>Cre03.g168700.t1.2	83547:4	2375	K.NGGLATALVLSGVTTPEVLNSPDNKVHPDFVLNSLPDLLSVK.E			1085.84	4	4340.33	4341.33	-1	0.8	260	Specific	315.98	7.98	7.98	1.06	3	16223	190808_SRamundo_Walter_UCSF_10170_MS10.63033.63033.4	controllerType=0 controllerNumber=1 scan=63033	68.3703
>Cre02.g141506.t1.1	42451:2	2376	K.LMVDVAPNLDPK.N			656.353	2	1311.7	1311.7	0	1	327	Specific	514.55	227.18	227.18	8.14	1	19587	190808_SRamundo_Walter_UCSF_10170_MS10.33530.33530.2	controllerType=0 controllerNumber=1 scan=33530	40.9178
>Cre03.g144707.t1.1	63035:2	2377	R.LPFLPTYSASLR.D			682.884	2	1364.76	1364.76	0	2.1	350	Specific	263.66	44.95	44.95	3.6	2	1948	190808_SRamundo_Walter_UCSF_10170_MS10.48815.48815.2	controllerType=0 controllerNumber=1 scan=48815	55.5856
>Cre03.g144707.t1.1	74222:2	2377	R.QHPGTTVVTDSVTSNGLTDFITALGGK.H			1358.69	2	2716.37	2716.38	0	-1.7	483	Specific	370.62	194.62	194.62	5.73	2	1948	190808_SRamundo_Walter_UCSF_10170_MS10.56496.56496.4	controllerType=0 controllerNumber=1 scan=56496	62.3645
>Cre03.g144707.t1.1	74081:3	2377	R.QHPGTTVVTDSVTSNGLTDFITALGGK.H			906.134	3	2716.39	2716.38	0	3.2	483	Specific	436.95	231.93	231.93	6.23	2	1948	190808_SRamundo_Walter_UCSF_10170_MS10.56394.56394.3	controllerType=0 controllerNumber=1 scan=56394	62.2739
>Cre16.g676650.t1.2	07700:2	2378	R.EAFRDQDQSYR.H			707.822	2	1414.64	1414.63	0	2.1	34	Specific	331.81	44.56	44.56	4.15	4	7883	190808_SRamundo_Walter_UCSF_10170_MS10.7337.7337.2	controllerType=0 controllerNumber=1 scan=7337	14.2956
>Cre16.g676650.t1.2	15627:3	2378	K.ANNPDAAAAAAGASGGGSAPGSAAASAGGAK.S			809.384	3	2426.14	2426.13	0	3	599	Specific	348.32	172.52	172.52	5.67	4	7883	190808_SRamundo_Walter_UCSF_10170_MS10.13260.13260.3	controllerType=0 controllerNumber=1 scan=13260	20.3002
>Cre16.g676650.t1.2	15565:3	2378	K.AN[+0.984]NPDAAAAAAGASGGGSAPGSAAASAGGAK.S		N[+1]	809.718	3	2427.14	2427.11	0	10.8	599	Specific	294.01	108.97	0	2.24	4	7883	190808_SRamundo_Walter_UCSF_10170_MS10.13220.13220.3	controllerType=0 controllerNumber=1 scan=13220	20.2675
>Cre16.g676650.t1.2	15515:2	2378	K.ANN[+0.984]PDAAAAAAGASGGGSAPGSAAASAGGAK.S		N[+1]	1214.07	2	2427.14	2427.11	0	9.6	599	Specific	295.85	151.4	0	5.27	4	7883	190808_SRamundo_Walter_UCSF_10170_MS10.13184.13184.2	controllerType=0 controllerNumber=1 scan=13184	20.2351
>Cre10.g443650.t1.1	32009:4	2379	K.PTAMTPLSALLAEAAGKMK.P			476.011	4	1901.02	1901.02	0	0	20	Specific	97.53	50	50	0.81	3	13654	190808_SRamundo_Walter_UCSF_10170_MS10.25745.25745.2	controllerType=0 controllerNumber=1 scan=25745	33.1809
>Cre10.g443650.t1.1	23538:2	2379	K.AAEPMDVDSGAAAGPSTSAAAAPAPAR.A			1205.57	2	2410.13	2410.13	0	-1.1	154	Specific	512.29	320.25	320.25	8.04	3	13654	190808_SRamundo_Walter_UCSF_10170_MS10.19245.19245.2	controllerType=0 controllerNumber=1 scan=19245	26.4023
>Cre10.g443650.t1.1	33122:2	2379	R.EAEEAAKAAAYSR.V			683.839	2	1366.67	1366.66	0	7.8	312	Specific	229.34	3.55	3.55	0.82	3	13654	190808_SRamundo_Walter_UCSF_10170_MS10.26576.26576.2	controllerType=0 controllerNumber=1 scan=26576	34.0629
>Cre02.g143650.t2.1	21282:2	2380	R.AADASGEVGVLSGGR.S			673.341	2	1345.67	1345.67	0	2.5	391	Specific	475.12	217.31	217.31	8.15	1	959	190808_SRamundo_Walter_UCSF_10170_MS10.17539.17539.2	controllerType=0 controllerNumber=1 scan=17539	24.6121
>Cre16.g677765.t1.1	68912:3	2381	R.AAVLPSAGYISPDSPPANYVASLVADRR.V			953.169	3	2857.49	2857.48	0	3	655	Specific	564.7	361.37	361.37	8.4	2	1556	190808_SRamundo_Walter_UCSF_10170_MS10.52830.52830.3	controllerType=0 controllerNumber=1 scan=52830	59.1106
>Cre16.g677765.t1.1	75181:2	2381	K.GVAAPESGGSSGSGGSSSKTDSSITVR.Q			1213.08	2	2425.15	2425.14	0	4.4	1333	Specific	175.76	22.03	22.03	0.81	2	1556	190808_SRamundo_Walter_UCSF_10170_MS10.57157.57157.2	controllerType=0 controllerNumber=1 scan=57157	62.952
>Cre07.g323650.t1.2	12489:2	2382	R.LLASPQAK.P			414.253	2	827.499	827.499	0	0.9	295	Specific	215.11	3.88	3.88	0.8	3	15003	190808_SRamundo_Walter_UCSF_10170_MS10.10934.10934.4	controllerType=0 controllerNumber=1 scan=10934	17.9946
>Cre07.g323650.t1.2	20786:3	2382	R.LLASPQAKPPAAPAEPPAGGAAAR.S			737.076	3	2209.21	2209.21	0	1.5	295	Specific	174.81	49.08	49.08	1.84	3	15003	190808_SRamundo_Walter_UCSF_10170_MS10.17147.17147.3	controllerType=0 controllerNumber=1 scan=17147	24.165
>Cre07.g323650.t1.2	58202:2	2382	K.VLAALPAVMAVR.S			605.871	2	1210.74	1210.73	0	1.1	783	Specific	442.16	107.85	107.85	7.83	3	15003	190808_SRamundo_Walter_UCSF_10170_MS10.45286.45286.2	controllerType=0 controllerNumber=1 scan=45286	52.3572
>Cre14.g620300.t1.2	51823:3	2383	R.GILVSPGPGRPIDSGISLQTVR.E			740.424	3	2219.26	2219.25	0	3.5	85	Specific	340.26	101.07	101.07	4.75	1	12623	190808_SRamundo_Walter_UCSF_10170_MS10.40539.40539.3	controllerType=0 controllerNumber=1 scan=40539	47.7586
>Cre14.g620300.t1.2	51187:3	2383	R.GILVSPGPGRPIDSGISLQTVR.E			740.424	3	2219.26	2219.25	0	3.7	85	Specific	484.1	297.56	297.56	8.05	1	12623	190808_SRamundo_Walter_UCSF_10170_MS10.40054.40054.3	controllerType=0 controllerNumber=1 scan=40054	47.2785
>Cre12.g537671.t1.1	80052:3	2384	M.[+42.011]SAAPHVEGDEEMHENDALEALGALASVAVASR.E		.[+42]	1096.85	3	3288.55	3288.54	0	0.9	2	NRagged	468.19	56.89	56.89	2.85	5	2195	190808_SRamundo_Walter_UCSF_10170_MS10.60554.60554.3	controllerType=0 controllerNumber=1 scan=60554	66.0612
>Cre12.g537671.t1.1	37801:1	2384	R.AASDAAAEAR.A			932.444	1	932.444	932.443	0	0.4	874	Specific	113.06	16.99	16.99	0.78	5	2195	190808_SRamundo_Walter_UCSF_10170_MS10.30038.30038.2	controllerType=0 controllerNumber=1 scan=30038	37.4891
>Cre12.g537671.t1.1	47751:2	2384	K.TLDVLEQYASR.A			647.839	2	1294.67	1294.66	0	5.3	1341	Specific	384.55	173.28	173.28	6.37	5	2195	190808_SRamundo_Walter_UCSF_10170_MS10.37480.37480.4	controllerType=0 controllerNumber=1 scan=37480	44.7073
>Cre12.g537671.t1.1	35823:2	2384	R.GGTAGGADADMMEAADAAGGGR.R			954.896	2	1908.78	1908.78	0	1.5	1511	Specific	174.75	77.46	77.46	2.23	5	2195	190808_SRamundo_Walter_UCSF_10170_MS10.28568.28568.2	controllerType=0 controllerNumber=1 scan=28568	36.0083
>Cre12.g537671.t1.1	84884:3	2384	R.GTEGGGGAAGGAGAPAAAAAAAAAAATQVVSEVDSFSSR.L			1097.2	3	3289.58	3289.57	0	3.1	2087	Specific	328.08	39.37	39.37	1.81	5	2195	190808_SRamundo_Walter_UCSF_10170_MS10.63989.63989.3	controllerType=0 controllerNumber=1 scan=63989	69.274
>Cre16.g675850.t1.2	61151:2	2385	R.VFLDPNLPELAPGQR.S			833.451	2	1665.89	1665.9	0	-1.1	129	Specific	427.88	190.25	190.25	7.95	2	1181	190808_SRamundo_Walter_UCSF_10170_MS10.47460.47460.2	controllerType=0 controllerNumber=1 scan=47460	54.3903
>Cre16.g675850.t1.2	07045:3	2385	K.RLGLLPGAGGAGGGGAGGGGGGGGGGK.Q			660.343	3	1979.02	1979.02	0	-0.3	948	Specific	154.82	73.06	73.06	1.55	2	1181	190808_SRamundo_Walter_UCSF_10170_MS10.6860.6860.3	controllerType=0 controllerNumber=1 scan=6860	13.8719
>Cre12.g512700.t1.2	28783:2	2386	R.ELFEGAQPTNIDSK.-			774.883	2	1548.76	1548.75	0	2.9	344	Specific	287.41	43.57	43.57	2.75	1	8234	190808_SRamundo_Walter_UCSF_10170_MS10.23303.23303.2	controllerType=0 controllerNumber=1 scan=23303	30.692
>Cre12.g512700.t1.2	28724:2	2386	R.ELFEGAQPTNIDSK.-			774.881	2	1548.75	1548.75	0	0.4	344	Specific	396.58	168.66	168.66	6.69	1	8234	190808_SRamundo_Walter_UCSF_10170_MS10.23253.23253.2	controllerType=0 controllerNumber=1 scan=23253	30.6412
>Cre12.g512700.t1.2	28603:2	2386	R.ELFEGAQPTNIDSK.-			774.882	2	1548.76	1548.75	0	1.6	344	Specific	424.96	211.25	211.25	8.04	1	8234	190808_SRamundo_Walter_UCSF_10170_MS10.23160.23160.2	controllerType=0 controllerNumber=1 scan=23160	30.5477
>Cre09.g386350.t1.1	18093:2	2387	R.EGQPLAGASAAPASGTSGGGLR.S			956.48	2	1911.95	1911.95	0	0.4	119	Specific	348.8	239.68	239.68	8.08	1	13316	190808_SRamundo_Walter_UCSF_10170_MS10.15089.15089.2	controllerType=0 controllerNumber=1 scan=15089	22.0333
>Cre17.g746597.t2.1	82077:3	2388	N.DDGQLTPDAAADAILALPGFVNSLPSR.H			908.804	3	2724.4	2724.38	0	5	39	NRagged	270.27	51.66	51.66	1.19	2	3099	190808_SRamundo_Walter_UCSF_10170_MS10.61974.61974.3	controllerType=0 controllerNumber=1 scan=61974	67.3801
>Cre17.g746597.t2.1	44546:2	2388	R.AADMWLNDAAVR.A			666.824	2	1332.64	1332.64	0	3.3	388	Specific	475.97	201.59	201.59	7.99	2	3099	190808_SRamundo_Walter_UCSF_10170_MS10.35098.35098.2	controllerType=0 controllerNumber=1 scan=35098	42.435
>Cre16.g679500.t1.2	77626:2	2389	K.SVNVQGATTGAVQQQLEQLILAGQSMPK.S			1448.76	2	2896.52	2896.52	0	-1.1	71	Specific	301.27	67.32	67.32	3.93	2	15626	190808_SRamundo_Walter_UCSF_10170_MS10.58827.58827.2	controllerType=0 controllerNumber=1 scan=58827	64.4586
>Cre16.g679500.t1.2	77777:2	2389	K.SVNVQGATTGAVQQQLEQLILAGQSMPK.S			1448.77	2	2896.53	2896.52	0	3.4	71	Specific	366.77	131.49	131.49	6.47	2	15626	190808_SRamundo_Walter_UCSF_10170_MS10.58934.58934.2	controllerType=0 controllerNumber=1 scan=58934	64.5549
>Cre16.g679500.t1.2	77692:3	2389	K.SVNVQGATTGAVQQQLEQLILAGQSMPK.S			966.18	3	2896.53	2896.52	0	2.3	71	Specific	504.1	261.73	261.73	7.69	2	15626	190808_SRamundo_Walter_UCSF_10170_MS10.58874.58874.3	controllerType=0 controllerNumber=1 scan=58874	64.5008
>Cre16.g679500.t1.2	74786:3	2389	K.SVNVQGATTGAVQQQLEQLILAGQSM[+15.995]PK.S		M[+16]	971.511	3	2912.52	2912.51	0	1	71	Specific	291.62	48.85	48.85	1.83	2	15626	190808_SRamundo_Walter_UCSF_10170_MS10.56889.56889.3	controllerType=0 controllerNumber=1 scan=56889	62.7131
>Cre01.g009300.t1.1	45496:2	2390	R.GPALSVGSVTSSQAAPGAQVPLTPR.A			1174.63	2	2348.26	2348.26	0	1.1	809	Specific	385.9	203.5	203.5	8.25	1	19464	190808_SRamundo_Walter_UCSF_10170_MS10.35809.35809.2	controllerType=0 controllerNumber=1 scan=35809	43.1202
>Cre14.g630400.t1.2	95692:4	2391	K.KPAAADGEAAAANGEAAAADAAADAVVAELEQLFVAR.G			874.691	4	3495.74	3495.74	0	2.1	300	Specific	402.8	73.15	73.15	3	1	6089	190808_SRamundo_Walter_UCSF_10170_MS10.71659.71659.4	controllerType=0 controllerNumber=1 scan=71659	76.6625
>Cre14.g630400.t1.2	95606:3	2391	K.KPAAADGEAAAANGEAAAADAAADAVVAELEQLFVAR.G			1165.92	3	3495.74	3495.74	0	2.6	300	Specific	541.51	216.72	216.72	8.04	1	6089	190808_SRamundo_Walter_UCSF_10170_MS10.71603.71603.3	controllerType=0 controllerNumber=1 scan=71603	76.6108
>Cre14.g633550.t1.2	24858:2	2392	K.SLETEGAQLASK.I			617.321	2	1233.64	1233.63	0	2.6	27	Specific	550.57	49.35	49.35	8.01	1	887	190808_SRamundo_Walter_UCSF_10170_MS10.20283.20283.2	controllerType=0 controllerNumber=1 scan=20283	27.4908
>Cre07.g328800.t1.1	25435:2	2393	K.AAEAATAGASGAAVPATPVPVAAK.-			1025.05	2	2049.1	2049.1	0	-0.3	564	Specific	340.44	207.26	207.26	8.1	1	5983	190808_SRamundo_Walter_UCSF_10170_MS10.20732.20732.2	controllerType=0 controllerNumber=1 scan=20732	28.0071
>Cre01.g054150.t1.2	44271:3	2394	R.ANLKPVVFEGFR.N			459.596	3	1376.77	1376.77	0	2.4	85	Specific	336.39	98.14	98.14	6.27	2	9111	190808_SRamundo_Walter_UCSF_10170_MS10.34898.34898.3	controllerType=0 controllerNumber=1 scan=34898	42.2479
>Cre01.g054150.t1.2	07394:2	2394	K.ARVEQLSGVK.M			543.818	2	1086.63	1086.63	0	2	508	Specific	390.13	64.2	64.2	3.46	2	9111	190808_SRamundo_Walter_UCSF_10170_MS10.7117.7117.2	controllerType=0 controllerNumber=1 scan=7117	14.1025
>Cre13.g586600.t1.2	37645:2	2395	R.GGAPALPGDEVYEDEEAAR.H			973.445	2	1945.88	1945.88	0	2.3	284	Specific	382.36	252.49	252.49	8.04	1	15936	190808_SRamundo_Walter_UCSF_10170_MS10.29920.29920.2	controllerType=0 controllerNumber=1 scan=29920	37.3759
>Cre10.g426335.t2.1	68210:2	2396	M.[+42.011]ATEPLFISGISHIER.R		.[+42]	856.457	2	1711.91	1711.9	0	2.6	2	NRagged	383.6	186.27	186.27	8.02	1	13023	190808_SRamundo_Walter_UCSF_10170_MS10.52370.52370.3	controllerType=0 controllerNumber=1 scan=52370	58.7062
>Cre04.g225400.t1.2	49715:2	2397	R.LAPEQLTAYEAYSAER.F			906.447	2	1811.89	1811.88	0	3.2	93	Specific	336.68	200.59	200.59	7.58	2	15372	190808_SRamundo_Walter_UCSF_10170_MS10.38953.38953.2	controllerType=0 controllerNumber=1 scan=38953	46.2224
>Cre04.g225400.t1.2	79975:3	2397	R.AAAAAVPGGSLDMEAFIDLVRDQVK.V			848.779	3	2544.32	2544.31	0	3.4	126	Specific	278.8	38.43	38.43	1.93	2	15372	190808_SRamundo_Walter_UCSF_10170_MS10.60500.60500.3	controllerType=0 controllerNumber=1 scan=60500	66.0104
>Cre13.g573650.t1.1	04258:2	2398	K.FGELRDVYIPR.D			682.872	2	1364.74	1364.73	0	3	43	Specific	165.14	12.15	12.15	1.12	2	7217	190808_SRamundo_Walter_UCSF_10170_MS10.4837.4837.2	controllerType=0 controllerNumber=1 scan=4837	12.2018
>Cre13.g573650.t1.1	70740:3	2398	R.DGGDYDEARGGGPVGGGGGGVNVPQSAADLDVDPDLVALDHDF.-			1385.3	3	4153.89	4152.87	1	5	297	CRagged	630.18	120.89	120.89	7.93	2	7217	190808_SRamundo_Walter_UCSF_10170_MS10.54089.54089.3	controllerType=0 controllerNumber=1 scan=54089	60.2157
>Cre10.g450400.t1.2	60273:4	2399	F.ATNSTDIFNIHKDTPENNAATSFEFSEATLK.V			854.162	4	3413.63	3413.61	0	3.5	41	NRagged	386.04	111.98	111.98	2.8	3	16587	190808_SRamundo_Walter_UCSF_10170_MS10.46837.46837.4	controllerType=0 controllerNumber=1 scan=46837	53.8408
>Cre10.g450400.t1.2	60184:3	2399	F.ATN[+0.984]STDIFNIHKDTPENNAATSFEFSEATLK.V		N[+1]	1138.88	3	3414.62	3414.6	0	8.1	41	NRagged	424.73	71.46	71.46	1.72	3	16587	190808_SRamundo_Walter_UCSF_10170_MS10.46768.46768.3	controllerType=0 controllerNumber=1 scan=46768	53.7776
>Cre10.g450400.t1.2	23644:2	2399	K.WVPKDGETTLTGAPR.A			814.429	2	1627.85	1627.84	0	3.8	257	Specific	292.32	145.52	145.52	6.21	3	16587	190808_SRamundo_Walter_UCSF_10170_MS10.19341.19341.2	controllerType=0 controllerNumber=1 scan=19341	26.523
>Cre10.g450400.t1.2	23786:3	2399	K.WVPKDGETTLTGAPR.A			543.288	3	1627.85	1627.84	0	2.6	257	Specific	329.53	77.34	77.34	4.09	3	16587	190808_SRamundo_Walter_UCSF_10170_MS10.19452.19452.3	controllerType=0 controllerNumber=1 scan=19452	26.6326
>Cre10.g440900.t1.2	05020:3	2400	R.GASATAAAEEGKEQGSGGR.K			578.608	3	1733.81	1733.8	0	2.2	217	Specific	441.61	270.78	270.78	8.02	1	12919	190808_SRamundo_Walter_UCSF_10170_MS10.5374.5374.3	controllerType=0 controllerNumber=1 scan=5374	12.6004
>Cre08.g365632.t1.1	14329:3	2401	R.GGQAVQLSEDHVPDREAER.R			698.34	3	2093	2093	0	1.8	177	Specific	446.77	272.47	272.47	8.02	1	588	190808_SRamundo_Walter_UCSF_10170_MS10.12308.12308.3	controllerType=0 controllerNumber=1 scan=12308	19.3756
>Cre07.g349250.t1.2	64199:3	2402	K.ILYPPYSIHEEEAQYAEDPSGGGAFDFR.M			1053.49	3	3158.45	3158.44	0	3	31	Specific	354.42	5.52	5.52	2.13	2	11105	190808_SRamundo_Walter_UCSF_10170_MS10.49627.49627.3	controllerType=0 controllerNumber=1 scan=49627	56.2949
>Cre07.g349250.t1.2	72175:2	2402	K.LTNTGTEPLYALILSK.N			867.489	2	1733.97	1733.97	0	1.8	136	Specific	311.55	171.46	171.46	7.37	2	11105	190808_SRamundo_Walter_UCSF_10170_MS10.55082.55082.2	controllerType=0 controllerNumber=1 scan=55082	61.0943
>Cre02.g111650.t1.2	06447:2	2403	A.AAAVAAADSRATLK.A			658.367	2	1315.73	1315.73	0	-5.1	183	NRagged	424.12	45.23	45.23	2.48	4	14748	190808_SRamundo_Walter_UCSF_10170_MS10.6423.6423.2	controllerType=0 controllerNumber=1 scan=6423	13.4458
>Cre02.g111650.t1.2	17995:2	2403	K.RTGLLLR.A			414.775	2	828.543	828.541	0	1.4	240	Specific	261.6	8.58	8.58	1.73	4	14748	190808_SRamundo_Walter_UCSF_10170_MS10.15018.15018.2	controllerType=0 controllerNumber=1 scan=15018	21.9736
>Cre02.g111650.t1.2	44113:3	2403	R.RASIGDGFGEAAGPSSDGGGGAAGAQPGGAFLR.H			973.465	3	2918.38	2918.38	0	1.3	425	Specific	450.21	174.66	174.66	6.73	4	14748	190808_SRamundo_Walter_UCSF_10170_MS10.34777.34777.3	controllerType=0 controllerNumber=1 scan=34777	42.1261
>Cre02.g111650.t1.2	26954:4	2403	R.TR[+14.016]AGSVAGPSAAVLAVGADAAAAAARAVAVATR.R		R[+14]	734.412	4	2934.62	2934.62	0	0.6	517	Specific	289.61	32.16	32.16	1.51	4	14748	190808_SRamundo_Walter_UCSF_10170_MS10.21929.21929.2	controllerType=0 controllerNumber=1 scan=21929	29.3028
>Cre06.g284250.t1.2	61008:2	2404	K.GPVQNLDDHLANPGVNNAFAFATK.F			1255.63	2	2510.25	2510.24	0	2.4	226	Specific	385.8	185.45	185.45	8.81	1	12669	190808_SRamundo_Walter_UCSF_10170_MS10.47351.47351.2	controllerType=0 controllerNumber=1 scan=47351	54.2921
>Cre06.g284250.t1.2	60865:3	2404	K.GPVQNLDDHLANPGVNNAFAFATK.F			837.422	3	2510.25	2510.24	0	3	226	Specific	492.23	199.27	199.27	7.93	1	12669	190808_SRamundo_Walter_UCSF_10170_MS10.47253.47253.3	controllerType=0 controllerNumber=1 scan=47253	54.2059
>Cre06.g291150.t1.1	15282:2	2405	R.AVVMPDSASSAQPR.Q			708.352	2	1415.7	1415.69	0	1.6	360	Specific	464.68	202.38	202.38	8.05	1	1477	190808_SRamundo_Walter_UCSF_10170_MS10.13010.13010.2	controllerType=0 controllerNumber=1 scan=13010	20.0649
>Cre07.g331000.t1.1	05286:2	2406	K.TAAATPAASTTSQGQQQQPQR.G			1064.53	2	2128.05	2128.04	0	3.5	198	Specific	335.72	173.41	173.41	6.91	1	16201	190808_SRamundo_Walter_UCSF_10170_MS10.5571.5571.2	controllerType=0 controllerNumber=1 scan=5571	12.7536
>Cre07.g331000.t1.1	05306:2	2406	K.TAAATPAASTTSQGQQQQPQR.G			1064.53	2	2128.04	2128.04	0	2.5	198	Specific	396.12	264.66	264.66	7.93	1	16201	190808_SRamundo_Walter_UCSF_10170_MS10.5586.5586.2	controllerType=0 controllerNumber=1 scan=5586	12.7648
>Cre03.g182900.t1.2	25618:2	2407	K.LMGTQLPATVSK.A			623.349	2	1245.69	1245.69	0	2.3	161	Specific	453.42	197.56	197.56	7.92	1	18974	190808_SRamundo_Walter_UCSF_10170_MS10.20873.20873.2	controllerType=0 controllerNumber=1 scan=20873	28.1532
>Cre03.g212753.t1.1	31049:3	2408	R.RAPDPLADTEGEQQTQQQPQQQEGADASVGTLAAK.L			1221.92	3	3663.74	3663.75	0	-1.2	248	Specific	580.54	289.33	289.33	7.95	1	3902	190808_SRamundo_Walter_UCSF_10170_MS10.24972.24972.3	controllerType=0 controllerNumber=1 scan=24972	32.3484
>Cre14.g608800.t1.2	38178:2	2409	K.AVAPQAPYNVVITGSTK.G			858.474	2	1715.94	1715.93	0	4.4	106	Specific	301.64	102.25	102.25	6.16	1	4360	190808_SRamundo_Walter_UCSF_10170_MS10.30315.30315.2	controllerType=0 controllerNumber=1 scan=30315	37.7829
>Cre14.g608800.t1.2	37780:2	2409	K.AVAPQAPYNVVITGSTK.G			858.472	2	1715.94	1715.93	0	1.9	106	Specific	332.66	200.53	200.53	7.92	1	4360	190808_SRamundo_Walter_UCSF_10170_MS10.30023.30023.2	controllerType=0 controllerNumber=1 scan=30023	37.4742
>Cre02.g107450.t1.2	21171:2	2410	R.TSSLEHPGVQMVAQER.G			884.938	2	1768.87	1768.86	0	2.6	173	Specific	379.9	224.25	224.25	7.94	1	9367	190808_SRamundo_Walter_UCSF_10170_MS10.17449.17449.2	controllerType=0 controllerNumber=1 scan=17449	24.5088
>Cre02.g083850.t1.1	66912:2	2411	R.LLVVPLEESPVVLR.I			781.981	2	1562.96	1562.95	0	2.6	139	Specific	354.27	193.87	193.87	7.88	2	233	190808_SRamundo_Walter_UCSF_10170_MS10.51486.51486.2	controllerType=0 controllerNumber=1 scan=51486	57.935
>Cre02.g083850.t1.1	28257:1	2411	R.DAFPGASTK.Q			893.44	1	893.44	893.436	0	3.8	275	Specific	96.47	6.22	6.22	0.82	2	233	190808_SRamundo_Walter_UCSF_10170_MS10.22907.22907.2	controllerType=0 controllerNumber=1 scan=22907	30.3232
>Cre11.g477625.t1.1	09618:3	2412	R.DRPSAAAALMVAAEAAR.G			557.627	3	1670.87	1670.86	0	1.8	216	Specific	166.19	6.27	6.27	1.21	3	16381	190808_SRamundo_Walter_UCSF_10170_MS10.8754.8754.3	controllerType=0 controllerNumber=1 scan=8754	15.6213
>Cre11.g477625.t1.1	04076:1	2412	K.QGLSATSAR.L			890.47	1	890.47	890.469	0	1.5	1526	Specific	290.18	22.53	22.53	1.98	3	16381	190808_SRamundo_Walter_UCSF_10170_MS10.4704.4704.2	controllerType=0 controllerNumber=1 scan=4704	12.102
>Cre11.g477625.t1.1	43062:2	2412	R.LFSNPAGDYGSMVNER.V			878.903	2	1756.8	1756.8	0	1.2	1535	Specific	391.13	232.38	232.38	7.79	3	16381	190808_SRamundo_Walter_UCSF_10170_MS10.33975.33975.2	controllerType=0 controllerNumber=1 scan=33975	41.3398
>Cre11.g477625.t1.1	43084:2	2412	R.LFSNPAGDYGSMVNER.V			878.905	2	1756.8	1756.8	0	4.3	1535	Specific	398.1	256.09	256.09	7.56	3	16381	190808_SRamundo_Walter_UCSF_10170_MS10.33992.33992.4	controllerType=0 controllerNumber=1 scan=33992	41.3588
>Cre04.g231614.t1.1	10157:2	2413	R.GAPGAEEEEGGPAPAAAAGR.Q			882.913	2	1764.82	1764.81	0	1.9	457	Specific	390.45	228.64	228.64	7.96	1	839	190808_SRamundo_Walter_UCSF_10170_MS10.9159.9159.2	controllerType=0 controllerNumber=1 scan=9159	16.0936
>Cre07.g321400.t1.1	07603:2	2414	R.DAGSSVNSNTLR.S			610.798	2	1220.59	1220.59	0	2.5	1774	Specific	511.95	164.44	164.44	8.2	1	16167	190808_SRamundo_Walter_UCSF_10170_MS10.7268.7268.2	controllerType=0 controllerNumber=1 scan=7268	14.2301
>Cre02.g079300.t1.2	50305:2	2415	R.IYIPLPEEPAR.S			649.363	2	1297.72	1297.72	0	2.3	290	Specific	317.23	134.49	134.49	6.71	2	4766	190808_SRamundo_Walter_UCSF_10170_MS10.39384.39384.3	controllerType=0 controllerNumber=1 scan=39384	46.648
>Cre02.g079300.t1.2	37624:3	2415	K.IHLGDTPNNLTDDDYRELGR.R			772.042	3	2314.11	2314.11	0	2.6	306	Specific	201.53	91.47	91.47	2.41	2	4766	190808_SRamundo_Walter_UCSF_10170_MS10.29905.29905.3	controllerType=0 controllerNumber=1 scan=29905	37.362
>Cre02.g079300.t1.2	37671:3	2415	K.IHLGDTPNNLTDDDYRELGR.R			772.042	3	2314.11	2314.11	0	3	306	Specific	212.85	100.27	100.27	2.08	2	4766	190808_SRamundo_Walter_UCSF_10170_MS10.29941.29941.3	controllerType=0 controllerNumber=1 scan=29941	37.399
>Cre02.g079300.t1.2	37929:3	2415	K.IHLGDTPNNLTDDDYRELGR.R			772.043	3	2314.11	2314.11	0	3.2	306	Specific	261.63	112.13	112.13	2.78	2	4766	190808_SRamundo_Walter_UCSF_10170_MS10.30133.30133.3	controllerType=0 controllerNumber=1 scan=30133	37.583
>Cre06.g307200.t1.2	02400:2	2416	K.LLPKDHK.F			425.762	2	850.516	850.514	0	1.4	36	Specific	293.98	10.7	10.7	1.32	2	11634	190808_SRamundo_Walter_UCSF_10170_MS10.2908.2908.2	controllerType=0 controllerNumber=1 scan=2908	7.5301
>Cre06.g307200.t1.2	12416:2	2416	R.VSHLDPLDK.-			512.278	2	1023.55	1023.55	0	1.9	86	Specific	460.75	171.46	171.46	7.68	2	11634	190808_SRamundo_Walter_UCSF_10170_MS10.10877.10877.2	controllerType=0 controllerNumber=1 scan=10877	17.9391
>Cre16.g687200.t1.1	42929:2	2417	K.DDMVSGVFKTASGLVDK.A			884.946	2	1768.89	1768.88	0	3.9	44	Specific	109.03	1.52	1.52	0.84	2	348	190808_SRamundo_Walter_UCSF_10170_MS10.33880.33880.2	controllerType=0 controllerNumber=1 scan=33880	41.2539
>Cre16.g687200.t1.1	21098:2	2417	K.AGGGKGSDLDDPLAEAR.K			814.901	2	1628.79	1628.79	0	4.3	138	Specific	249.14	82.67	82.67	3.25	2	348	190808_SRamundo_Walter_UCSF_10170_MS10.17388.17388.2	controllerType=0 controllerNumber=1 scan=17388	24.4257
>Cre16.g687200.t1.1	21079:2	2417	K.AGGGKGSDLDDPLAEAR.K			814.899	2	1628.79	1628.79	0	2.2	138	Specific	414.4	218.02	218.02	7.63	2	348	190808_SRamundo_Walter_UCSF_10170_MS10.17372.17372.2	controllerType=0 controllerNumber=1 scan=17372	24.411
>Cre16.g687200.t1.1	20946:2	2417	K.AGGGKGSDLDDPLAEAR.K			814.899	2	1628.79	1628.79	0	1.8	138	Specific	423.85	164.92	164.92	7.75	2	348	190808_SRamundo_Walter_UCSF_10170_MS10.17281.17281.2	controllerType=0 controllerNumber=1 scan=17281	24.3211
>Cre02.g106750.t1.2	25667:2	2418	K.DGVAASTDGADAGTTSSFAAGGVR.A			1070.99	2	2140.97	2140.97	0	-2.2	123	Specific	454.54	250.15	250.15	7.9	1	9914	190808_SRamundo_Walter_UCSF_10170_MS10.20912.20912.2	controllerType=0 controllerNumber=1 scan=20912	28.1901
>Cre03.g180300.t1.2	03372:2	2419	K.AASATAAPAKPK.E			542.313	2	1083.62	1083.62	0	2.9	102	Specific	495.17	147.09	147.09	7.95	1	2406	190808_SRamundo_Walter_UCSF_10170_MS10.4192.4192.2	controllerType=0 controllerNumber=1 scan=4192	11.7057
>Cre12.g516450.t1.2	40520:1	2420	-.[+42.011]MNPINGLK.T		.[+42]	928.494	1	928.494	928.492	0	1.5	1	NRagged	253.68	67.2	67.2	2.25	5	7085	190808_SRamundo_Walter_UCSF_10170_MS10.32074.32074.2	controllerType=0 controllerNumber=1 scan=32074	39.4882
>Cre12.g516450.t1.2	04501:2	2420	R.ESGQALER.V			445.223	2	889.439	889.437	0	1.6	20	Specific	308.2	28.49	28.49	2.01	5	7085	190808_SRamundo_Walter_UCSF_10170_MS10.5006.5006.2	controllerType=0 controllerNumber=1 scan=5006	12.3245
>Cre12.g516450.t1.2	09839:2	2420	R.HATVLPMR.H			462.759	2	924.51	924.508	0	2.2	45	Specific	391.85	128.62	128.62	4.69	5	7085	190808_SRamundo_Walter_UCSF_10170_MS10.8918.8918.2	controllerType=0 controllerNumber=1 scan=8918	15.7991
>Cre12.g516450.t1.2	10037:2	2420	R.AGEAEYLK.S			440.725	2	880.443	880.441	0	1.7	193	Specific	391.65	69.24	69.24	3.4	5	7085	190808_SRamundo_Walter_UCSF_10170_MS10.9073.9073.2	controllerType=0 controllerNumber=1 scan=9073	15.9887
>Cre12.g516450.t1.2	19198:1	2420	K.MKQAEYFA.-			987.463	1	987.463	987.46	0	2.7	222	CRagged	219.98	40.77	40.77	1.34	5	7085	190808_SRamundo_Walter_UCSF_10170_MS10.15932.15932.2	controllerType=0 controllerNumber=1 scan=15932	22.8503
>Cre02.g145050.t1.2	44896:2	2421	R.GLLDTIAAAK.G			486.79	2	972.573	972.572	0	1	244	Specific	517.98	170.09	170.09	7.84	1	18748	190808_SRamundo_Walter_UCSF_10170_MS10.35363.35363.2	controllerType=0 controllerNumber=1 scan=35363	42.6898
>Cre12.g541950.t1.2	30032:2	2422	Q.LSAAGDSASLQDIAR.I			737.881	2	1474.75	1474.75	0	3.4	134	NRagged	437.62	150.48	150.48	6.3	2	2391	190808_SRamundo_Walter_UCSF_10170_MS10.24218.24218.2	controllerType=0 controllerNumber=1 scan=24218	31.6249
>Cre12.g541950.t1.2	29991:2	2422	Q.LSAAGDSASLQDIAR.I			737.88	2	1474.75	1474.75	0	2.1	134	NRagged	513.91	167.54	167.54	7.37	2	2391	190808_SRamundo_Walter_UCSF_10170_MS10.24186.24186.2	controllerType=0 controllerNumber=1 scan=24186	31.5956
>Cre12.g541950.t1.2	89645:4	2422	R.KRSASAAAAAATAAMAAAADASAANVAAAAADAATIAISTAR.D			922.471	4	3686.86	3686.89	0	-7.1	289	Specific	309.31	81.95	81.95	1.97	2	2391	190808_SRamundo_Walter_UCSF_10170_MS10.67336.67336.2	controllerType=0 controllerNumber=1 scan=67336	72.4616
>Cre13.g565250.t1.2	09082:2	2423	R.LAQGQVPGSAGGSEPGSR.S			827.917	2	1654.83	1654.81	0	7.7	194	Specific	415.86	199.4	199.4	7.79	1	3480	190808_SRamundo_Walter_UCSF_10170_MS10.8351.8351.2	controllerType=0 controllerNumber=1 scan=8351	15.2491
>Cre16.g651500.t1.2	77038:3	2424	K.QAC[+71.037]LQVHDVIGRDVR.R		C[+71]	593.982	3	1779.93	1779.93	0	2.6	146	Specific	187.96	46.21	46.21	1.59	2	18100	190808_SRamundo_Walter_UCSF_10170_MS10.58433.58433.3	controllerType=0 controllerNumber=1 scan=58433	64.105
>Cre16.g651500.t1.2	13950:2	2424	R.VNYATATADAAR.Q			612.306	2	1223.61	1223.6	0	3.3	189	Specific	469.75	200.4	200.4	7.53	2	18100	190808_SRamundo_Walter_UCSF_10170_MS10.12029.12029.2	controllerType=0 controllerNumber=1 scan=12029	19.1106
>Cre13.g586450.t2.1	40934:2	2425	R.SSAPSASTTPSASSALDATQPIIR.T			1158.59	2	2316.17	2316.17	0	1.5	40	Specific	352.92	203.2	203.2	7.79	1	13331	190808_SRamundo_Walter_UCSF_10170_MS10.32394.32394.2	controllerType=0 controllerNumber=1 scan=32394	39.8442
>Cre02.g079600.t1.2	39837:2	2426	K.REDVITGSADNNVSDYIYEK.M			1144.54	2	2288.07	2288.07	0	1.8	70	Specific	345.85	200.24	200.24	7.66	2	10643	190808_SRamundo_Walter_UCSF_10170_MS10.31553.31553.2	controllerType=0 controllerNumber=1 scan=31553	38.9772
>Cre02.g079600.t1.2	27055:3	2426	R.DSIDSTH[+15.995]YPVFHQMEGVR.V		H[+16]	711.994	3	2133.97	2133.97	0	1.3	192	Specific	207.72	49.92	20.5	1.59	2	10643	190808_SRamundo_Walter_UCSF_10170_MS10.22004.22004.3	controllerType=0 controllerNumber=1 scan=22004	29.3804
>Cre16.g662550.t1.2	09698:2	2427	K.STDGEVNFK.I			498.736	2	996.465	996.463	0	1.8	15	Specific	302.24	76.71	76.71	3.45	3	17381	190808_SRamundo_Walter_UCSF_10170_MS10.8810.8810.2	controllerType=0 controllerNumber=1 scan=8810	15.679
>Cre16.g662550.t1.2	09766:2	2427	K.STDGEVNFK.I			498.736	2	996.465	996.463	0	1.9	15	Specific	340.45	81.59	81.59	3.29	3	17381	190808_SRamundo_Walter_UCSF_10170_MS10.8863.8863.2	controllerType=0 controllerNumber=1 scan=8863	15.7354
>Cre16.g662550.t1.2	09774:2	2427	K.STDGEVNFK.I			498.736	2	996.466	996.463	0	2.4	15	Specific	348.29	84.59	84.59	4	3	17381	190808_SRamundo_Walter_UCSF_10170_MS10.8869.8869.2	controllerType=0 controllerNumber=1 scan=8869	15.7407
>Cre16.g662550.t1.2	20904:2	2427	K.VFSAFAQK.K			449.246	2	897.484	897.483	0	1.6	33	Specific	368.18	113.37	113.37	4.74	3	17381	190808_SRamundo_Walter_UCSF_10170_MS10.17248.17248.3	controllerType=0 controllerNumber=1 scan=17248	24.2861
>Cre16.g662550.t1.2	02497:2	2427	K.KGVATNHYR.F			523.282	2	1045.56	1045.55	0	2	41	Specific	304.79	42.21	42.21	2.13	3	17381	190808_SRamundo_Walter_UCSF_10170_MS10.2996.2996.2	controllerType=0 controllerNumber=1 scan=2996	7.6732
>Cre11.g467640.t1.1	12761:1	2428	K.EVEDLVK.Y			831.45	1	831.45	831.446	0	4.6	99	Specific	224.55	22.45	22.45	1.42	2	6903	190808_SRamundo_Walter_UCSF_10170_MS10.11145.11145.4	controllerType=0 controllerNumber=1 scan=11145	18.2199
>Cre11.g467640.t1.1	41500:2	2428	K.YDPAYFPEYAK.S			682.316	2	1363.62	1363.62	0	2.8	106	Specific	380.2	210.34	210.34	7.53	2	6903	190808_SRamundo_Walter_UCSF_10170_MS10.32817.32817.2	controllerType=0 controllerNumber=1 scan=32817	40.2474
>Cre06.g255400.t1.2	61835:2	2429	R.ERSQSPGPEVDAEIDGDTGAIVVSK.K			1278.62	2	2556.24	2556.24	0	0.1	6	Specific	190.3	3.57	3.57	0.8	3	9025	190808_SRamundo_Walter_UCSF_10170_MS10.47945.47945.2	controllerType=0 controllerNumber=1 scan=47945	54.8158
>Cre06.g255400.t1.2	50662:3	2429	K.VFVTGADDSTVKVWDMR.V			642.659	3	1925.96	1925.94	0	10.1	165	Specific	139.36	31.05	31.05	0.8	3	9025	190808_SRamundo_Walter_UCSF_10170_MS10.39667.39667.3	controllerType=0 controllerNumber=1 scan=39667	46.9245
>Cre06.g255400.t1.2	38656:2	2429	R.GGGADVEPSMLLK.G			637.327	2	1273.65	1273.65	0	1.5	224	Specific	221.09	38.82	38.82	1.94	3	9025	190808_SRamundo_Walter_UCSF_10170_MS10.30680.30680.2	controllerType=0 controllerNumber=1 scan=30680	38.1836
>Cre06.g255400.t1.2	38465:2	2429	R.GGGADVEPSMLLK.G			637.327	2	1273.65	1273.65	0	1.5	224	Specific	455.29	164.47	164.47	7.65	3	9025	190808_SRamundo_Walter_UCSF_10170_MS10.30531.30531.2	controllerType=0 controllerNumber=1 scan=30531	38.0182
>Cre12.g537450.t1.2	50184:3	2430	R.LPGM[+15.995]PWGQDGLFEGHPR.V		M[+16]	637.307	3	1909.91	1909.9	0	3.2	93	Specific	298.31	185.21	109.55	5.47	2	5104	190808_SRamundo_Walter_UCSF_10170_MS10.39298.39298.3	controllerType=0 controllerNumber=1 scan=39298	46.5693
>Cre12.g537450.t1.2	22526:2	2430	R.VATTWPPEEGAADSHH.-			852.885	2	1704.76	1704.76	0	0.7	110	CRagged	180.57	55.73	55.73	1.74	2	5104	190808_SRamundo_Walter_UCSF_10170_MS10.18472.18472.2	controllerType=0 controllerNumber=1 scan=18472	25.5648
>Cre12.g537450.t1.2	17254:3	2430	R.VATTWPPEEGAADSHH.-			568.927	3	1704.77	1704.76	0	3.3	110	CRagged	272.26	122	122	4.58	2	5104	190808_SRamundo_Walter_UCSF_10170_MS10.14470.14470.3	controllerType=0 controllerNumber=1 scan=14470	21.4694
>Cre01.g031200.t1.2	63221:3	2431	M.VLLEPDPFLSELHK.M			546.304	3	1636.9	1636.89	0	2.4	2	NRagged	366.06	186.28	186.28	7.71	1	9317	190808_SRamundo_Walter_UCSF_10170_MS10.48944.48944.3	controllerType=0 controllerNumber=1 scan=48944	55.6975
>Cre17.g747247.t1.1	52779:2	2432	K.EALPSMSFPVSAAAR.E			767.392	2	1533.78	1533.77	0	2.9	193	Specific	298.06	128.88	128.88	6.53	3	7206	190808_SRamundo_Walter_UCSF_10170_MS10.41275.41275.2	controllerType=0 controllerNumber=1 scan=41275	48.4661
>Cre17.g747247.t1.1	70623:3	2432	R.EVVTLAQQAAQAYANADNLASLK.Q			797.087	3	2389.25	2389.24	0	4.7	208	Specific	247.13	30.43	30.43	1.8	3	7206	190808_SRamundo_Walter_UCSF_10170_MS10.54007.54007.3	controllerType=0 controllerNumber=1 scan=54007	60.143
>Cre17.g747247.t1.1	27207:2	2432	K.LAAQVC[+71.037]PDLAPAQASR.L		C[+71]	841.444	2	1681.88	1681.87	0	7.2	761	Specific	282.29	69.37	69.37	2.75	3	7206	190808_SRamundo_Walter_UCSF_10170_MS10.22117.22117.3	controllerType=0 controllerNumber=1 scan=22117	29.5118
>Cre07.g318702.t1.1	32988:2	2433	R.FNPAEADTFASTGSDR.S			843.376	2	1685.74	1685.74	0	2.2	208	Specific	412.54	156.11	156.11	7.76	1	12317	190808_SRamundo_Walter_UCSF_10170_MS10.26475.26475.2	controllerType=0 controllerNumber=1 scan=26475	33.9521
>Cre09.g401923.t1.1	29027:2	2434	R.SPGAAGGGGGGGLLGSYR.G			745.874	2	1490.74	1490.73	0	3.5	320	Specific	419.93	224.22	224.22	7.82	1	13363	190808_SRamundo_Walter_UCSF_10170_MS10.23491.23491.2	controllerType=0 controllerNumber=1 scan=23491	30.8904
>Cre02.g116950.t1.2	04825:2	2435	R.HATEEELAR.V			528.26	2	1055.51	1055.51	0	1.6	67	Specific	443.28	187.58	187.58	7.74	1	16582	190808_SRamundo_Walter_UCSF_10170_MS10.5233.5233.2	controllerType=0 controllerNumber=1 scan=5233	12.4939
>Cre03.g170350.t1.2	20066:2	2436	K.FTEVTGTLAEK.L			598.315	2	1195.62	1195.62	0	2.6	113	Specific	196.23	40.51	40.51	1.6	1	13451	190808_SRamundo_Walter_UCSF_10170_MS10.16609.16609.2	controllerType=0 controllerNumber=1 scan=16609	23.6218
>Cre03.g170350.t1.2	19977:2	2436	K.FTEVTGTLAEK.L			598.316	2	1195.62	1195.62	0	3.4	113	Specific	476.66	196.74	196.74	7.72	1	13451	190808_SRamundo_Walter_UCSF_10170_MS10.16542.16542.2	controllerType=0 controllerNumber=1 scan=16542	23.5636
>Cre12.g533351.t1.1	96633:3	2437	M.TGNPAFVAGAAALAVAGAVAAVVGGK.R			737.416	3	2210.23	2210.23	0	2.2	2	NRagged	181.15	43	43	1.34	6	11688	190808_SRamundo_Walter_UCSF_10170_MS10.72295.72295.3	controllerType=0 controllerNumber=1 scan=72295	77.2332
>Cre12.g533351.t1.1	99252:2	2437	M.[+42.011]TGNPAFVAGAAALAVAGAVAAVVGGK.R		.[+42]	1126.63	2	2252.25	2252.24	0	3.5	2	NRagged	51.8	32.88	32.88	1.3	6	11688	190808_SRamundo_Walter_UCSF_10170_MS10.74443.74443.2	controllerType=0 controllerNumber=1 scan=74443	79.9216
>Cre12.g533351.t1.1	99249:3	2437	M.[+42.011]TGNPAFVAGAAALAVAGAVAAVVGGK.R		.[+42]	751.42	3	2252.25	2252.24	0	3	2	NRagged	77.46	37.65	37.65	0.93	6	11688	190808_SRamundo_Walter_UCSF_10170_MS10.74438.74438.3	controllerType=0 controllerNumber=1 scan=74438	79.9049
>Cre12.g533351.t1.1	83997:3	2437	R.AAGGGGGGPVTLEQLVAAIETVPAAR.S			788.098	3	2362.28	2362.27	0	3.6	47	Specific	179.97	28.22	28.22	0.88	6	11688	190808_SRamundo_Walter_UCSF_10170_MS10.63360.63360.3	controllerType=0 controllerNumber=1 scan=63360	68.6764
>Cre12.g533351.t1.1	66624:3	2437	R.FLPDKAIDLMDEATAQVK.M			669.019	3	2005.04	2005.03	0	5.1	364	Specific	389.41	221.52	221.52	6.44	6	11688	190808_SRamundo_Walter_UCSF_10170_MS10.51294.51294.3	controllerType=0 controllerNumber=1 scan=51294	57.7662
>Cre12.g533351.t1.1	13008:2	2437	K.QLQAEAGQLAK.K			578.822	2	1156.64	1156.63	0	3.7	400	Specific	336.63	31.54	31.54	2.57	6	11688	190808_SRamundo_Walter_UCSF_10170_MS10.11325.11325.3	controllerType=0 controllerNumber=1 scan=11325	18.3941
>Cre12.g533351.t1.1	96667:3	2437	R.DASLKMEELQMRQNYIGAQIER.L			875.105	3	2623.3	2623.3	0	1.4	450	Specific	186.24	17.42	17.42	0.79	6	11688	190808_SRamundo_Walter_UCSF_10170_MS10.72317.72317.3	controllerType=0 controllerNumber=1 scan=72317	77.254
>Cre13.g570550.t1.2	56864:2	2438	R.RGDSAFAQAAGEALAEAQK.C			945.969	2	1890.93	1890.93	0	0.5	213	Specific	207.28	40.13	40.13	1.74	2	6239	190808_SRamundo_Walter_UCSF_10170_MS10.44274.44274.2	controllerType=0 controllerNumber=1 scan=44274	51.3926
>Cre13.g570550.t1.2	22195:3	2438	R.EVVLAERPDAPVQHAANIR.L			695.713	3	2085.12	2085.12	0	1.9	292	Specific	134.02	34.15	34.15	1.51	2	6239	190808_SRamundo_Walter_UCSF_10170_MS10.18239.18239.2	controllerType=0 controllerNumber=1 scan=18239	25.3542
>Cre13.g570550.t1.2	22215:3	2438	R.EVVLAERPDAPVQHAANIR.L			695.714	3	2085.13	2085.12	0	3	292	Specific	371.48	192.04	192.04	7.35	2	6239	190808_SRamundo_Walter_UCSF_10170_MS10.18252.18252.3	controllerType=0 controllerNumber=1 scan=18252	25.3646
>Cre01.g044700.t1.2	58720:3	2439	R.GPGQPGPRPVTAPLADPTAIPNTNYTAEADAALR.H			1133.92	3	3399.74	3399.73	0	2.6	370	Specific	441.19	161.49	161.49	5.04	2	768	190808_SRamundo_Walter_UCSF_10170_MS10.45674.45674.3	controllerType=0 controllerNumber=1 scan=45674	52.7164
>Cre01.g044700.t1.2	58910:3	2439	R.GPGQPGPRPVTAPLADPTAIPNTNYTAEADAALR.H			1133.92	3	3399.74	3399.73	0	3.1	370	Specific	548.49	263.11	263.11	7.69	2	768	190808_SRamundo_Walter_UCSF_10170_MS10.45820.45820.3	controllerType=0 controllerNumber=1 scan=45820	52.8649
>Cre01.g044700.t1.2	58665:3	2439	R.GPGQPGPRPVTAPLADPTAIPN[+0.984]TNYTAEADAALR.H		N[+1]	1134.25	3	3400.73	3400.71	0	6.2	370	Specific	318.53	3.07	3.07	1.27	2	768	190808_SRamundo_Walter_UCSF_10170_MS10.45632.45632.3	controllerType=0 controllerNumber=1 scan=45632	52.6787
>Cre10.g433100.t1.2	32573:2	2440	K.VVADAGIIGVPNAGK.S			690.902	2	1380.8	1380.78	0	9.1	338	Specific	296.6	24.63	24.63	2.75	2	5466	190808_SRamundo_Walter_UCSF_10170_MS10.26168.26168.3	controllerType=0 controllerNumber=1 scan=26168	33.6201
>Cre10.g433100.t1.2	32681:2	2440	K.VVADAGIIGVPNAGK.S			690.904	2	1380.8	1380.78	0	11.7	338	Specific	303.65	48.24	48.24	3.67	2	5466	190808_SRamundo_Walter_UCSF_10170_MS10.26248.26248.3	controllerType=0 controllerNumber=1 scan=26248	33.718
>Cre10.g433100.t1.2	57315:3	2440	K.STLLSVITAARPK.I			452.947	3	1356.83	1356.82	0	3.2	353	Specific	333.15	127.67	127.67	6.61	2	5466	190808_SRamundo_Walter_UCSF_10170_MS10.44594.44594.3	controllerType=0 controllerNumber=1 scan=44594	51.6778
>Cre13.g592400.t1.1	42349:3	2441	A.SPDAPM[+15.995]TDAVATGEADKGK[+42.011]GASR.S		K[+42], M[+16]	764.027	3	2290.07	2290.06	0	2.2	196	NRagged	249.52	41.19	36.84	1.34	2	13370	190808_SRamundo_Walter_UCSF_10170_MS10.33455.33455.3	controllerType=0 controllerNumber=1 scan=33455	40.8466
>Cre13.g592400.t1.1	17568:3	2441	R.QGAAAVGPPGGSAGPSSASPAQAAGDGSRPSGVQTR.G			1054.52	3	3161.54	3161.53	0	2.1	818	Specific	517.94	305.37	305.37	7.75	2	13370	190808_SRamundo_Walter_UCSF_10170_MS10.14703.14703.3	controllerType=0 controllerNumber=1 scan=14703	21.6883
>Cre14.g626750.t1.2	45022:3	2442	A.EAEPTKTPEWVPAEAAPVIK.F			721.718	3	2163.14	2163.13	0	3.5	29	NRagged	240.61	52.28	52.28	1.76	2	3515	190808_SRamundo_Walter_UCSF_10170_MS10.35462.35462.3	controllerType=0 controllerNumber=1 scan=35462	42.7792
>Cre14.g626750.t1.2	64608:2	2442	K.TYLQPYVESELFK.S			808.916	2	1616.83	1616.82	0	2.8	65	Specific	246.28	98.66	98.66	4.98	2	3515	190808_SRamundo_Walter_UCSF_10170_MS10.49906.49906.3	controllerType=0 controllerNumber=1 scan=49906	56.5379
>Cre14.g626750.t1.2	64464:2	2442	K.TYLQPYVESELFK.S			808.916	2	1616.83	1616.82	0	3	65	Specific	357.8	126.66	126.66	7.28	2	3515	190808_SRamundo_Walter_UCSF_10170_MS10.49809.49809.2	controllerType=0 controllerNumber=1 scan=49809	56.4541
>Cre16.g684750.t1.2	07406:2	2443	K.GAVVQAVNQSR.K			564.811	2	1128.61	1128.61	0	2.2	127	Specific	472.75	164.95	164.95	7.68	1	8500	190808_SRamundo_Walter_UCSF_10170_MS10.7126.7126.2	controllerType=0 controllerNumber=1 scan=7126	14.11
>Cre13.g581400.t1.1	50669:3	2444	R.AALAAAGKGGM[+15.995]PKAK.K		M[+16]	453.258	3	1357.76	1357.76	0	-1.4	326	Specific	209.63	54.76	54.76	1.33	3	16707	190808_SRamundo_Walter_UCSF_10170_MS10.39671.39671.3	controllerType=0 controllerNumber=1 scan=39671	46.9278
>Cre13.g581400.t1.1	28155:2	2444	K.QQEEADAAAGSNDLSESGGAAALKPNPA.-			1335.13	2	2669.25	2669.23	0	7.3	581	CRagged	456.5	280.59	280.59	7.65	3	16707	190808_SRamundo_Walter_UCSF_10170_MS10.22830.22830.2	controllerType=0 controllerNumber=1 scan=22830	30.2495
>Cre13.g581400.t1.1	28145:2	2444	K.QQEEADAAAGSN[+0.984]DLSESGGAAALKPNPA.-		N[+1]	1335.62	2	2670.24	2670.21	0	9.1	581	CRagged	307.83	151.63	117.67	5.25	3	16707	190808_SRamundo_Walter_UCSF_10170_MS10.22822.22822.2	controllerType=0 controllerNumber=1 scan=22822	30.2428
>Cre14.g611552.t1.1	46333:2	2445	R.EVWEVDVDDPSAAGGVER.K			965.448	2	1929.89	1929.88	0	3.2	390	Specific	383.64	240.44	240.44	7.7	1	1397	190808_SRamundo_Walter_UCSF_10170_MS10.36413.36413.2	controllerType=0 controllerNumber=1 scan=36413	43.6702
>Cre11.g468700.t1.2	11404:2	2446	K.FLK[+42.011]AASTR.P		K[+42]	468.27	2	935.534	935.531	0	2.8	272	Specific	250.95	15.09	15.09	1.35	2	14585	190808_SRamundo_Walter_UCSF_10170_MS10.10089.10089.3	controllerType=0 controllerNumber=1 scan=10089	17.0528
>Cre11.g468700.t1.2	22685:2	2446	R.GIVMQTVASDDEAK.M			732.357	2	1463.71	1463.7	0	1.3	389	Specific	203.76	76.76	76.76	1.97	2	14585	190808_SRamundo_Walter_UCSF_10170_MS10.18591.18591.2	controllerType=0 controllerNumber=1 scan=18591	25.6974
>Cre11.g468700.t1.2	22501:2	2446	R.GIVMQTVASDDEAK.M			732.358	2	1463.71	1463.7	0	2.3	389	Specific	333.88	164.22	164.22	6.87	2	14585	190808_SRamundo_Walter_UCSF_10170_MS10.18455.18455.2	controllerType=0 controllerNumber=1 scan=18455	25.551
>Cre11.g468700.t1.2	22642:2	2446	R.GIVMQTVASDDEAK.M			732.359	2	1463.71	1463.7	0	4.5	389	Specific	424.19	217.22	217.22	7.58	2	14585	190808_SRamundo_Walter_UCSF_10170_MS10.18557.18557.2	controllerType=0 controllerNumber=1 scan=18557	25.6593
>Cre12.g555250.t1.2	20491:2	2447	R.HHVVTEVVEPYYAK.Q			835.929	2	1670.85	1670.85	0	-2.2	95	Specific	294.75	137.19	137.19	4.37	2	10092	190808_SRamundo_Walter_UCSF_10170_MS10.16927.16927.2	controllerType=0 controllerNumber=1 scan=16927	23.9508
>Cre12.g555250.t1.2	77732:2	2447	K.VTTNSPFLDSFLSSGYAAIGVR.N			1151.59	2	2302.17	2302.17	0	1.4	115	Specific	270.5	99.61	99.61	4.91	2	10092	190808_SRamundo_Walter_UCSF_10170_MS10.58899.58899.2	controllerType=0 controllerNumber=1 scan=58899	64.523
>Cre12.g502750.t1.2	78506:3	2448	R.FTETETVVEELKLLDDEANVFK.A			857.101	3	2569.29	2569.29	0	-0.9	39	Specific	466.62	304.73	304.73	6.52	2	7875	190808_SRamundo_Walter_UCSF_10170_MS10.59475.59475.3	controllerType=0 controllerNumber=1 scan=59475	65.0589
>Cre12.g502750.t1.2	35207:3	2448	K.AVGPVLVKQDLVEAR.S			531.984	3	1593.94	1593.93	0	2.6	61	Specific	213.77	91.95	91.95	2.72	2	7875	190808_SRamundo_Walter_UCSF_10170_MS10.28121.28121.3	controllerType=0 controllerNumber=1 scan=28121	35.5834
>Cre12.g511200.t1.2	03168:3	2449	R.RAQLAGGSKPAGGGH.-			455.245	3	1363.72	1363.72	0	1.4	67	CRagged	367.26	174.16	174.16	7.61	1	1670	190808_SRamundo_Walter_UCSF_10170_MS10.4017.4017.3	controllerType=0 controllerNumber=1 scan=4017	11.4425
>Cre12.g483750.t1.2	23106:2	2450	K.YGNYAQTDNDWR.S			751.819	2	1502.63	1502.63	0	0.5	201	Specific	316.45	128.17	128.17	4.45	1	9977	190808_SRamundo_Walter_UCSF_10170_MS10.18904.18904.2	controllerType=0 controllerNumber=1 scan=18904	26.0347
>Cre12.g483750.t1.2	23169:2	2450	K.YGNYAQTDNDWR.S			751.82	2	1502.63	1502.63	0	2.4	201	Specific	385.5	180.07	180.07	7.61	1	9977	190808_SRamundo_Walter_UCSF_10170_MS10.18954.18954.2	controllerType=0 controllerNumber=1 scan=18954	26.0952
>Cre06.g280800.t1.2	13996:2	2451	K.SLGDIKSEEER.F			631.816	2	1262.62	1262.62	0	1.4	205	Specific	235.42	36.48	36.48	1.94	3	19595	190808_SRamundo_Walter_UCSF_10170_MS10.12059.12059.2	controllerType=0 controllerNumber=1 scan=12059	19.1361
>Cre06.g280800.t1.2	20252:3	2451	R.ITLQPAAAPAQGQPADGAAAGGSAAPPPKR.T			913.155	3	2737.45	2737.44	0	4.2	388	Specific	409.99	204.53	204.53	6.56	3	19595	190808_SRamundo_Walter_UCSF_10170_MS10.16748.16748.3	controllerType=0 controllerNumber=1 scan=16748	23.7705
>Cre06.g280800.t1.2	20572:3	2451	R.ITLQPAAAPAQGQPADGAAAGGSAAPPPKR.T			913.155	3	2737.45	2737.44	0	4.6	388	Specific	415.79	252.09	252.09	6.78	3	19595	190808_SRamundo_Walter_UCSF_10170_MS10.16989.16989.3	controllerType=0 controllerNumber=1 scan=16989	24.0106
>Cre06.g280800.t1.2	09936:2	2451	R.ARLEEAAAAPSEAPSSDAAK.-			971.479	2	1941.95	1941.95	0	-0.8	467	Specific	222.59	57.66	57.66	1.84	3	19595	190808_SRamundo_Walter_UCSF_10170_MS10.8991.8991.2	controllerType=0 controllerNumber=1 scan=8991	15.8918
>Cre14.g629650.t1.1	27630:2	2452	A.SAALAVDAQSTGLTSAAK.S			831.44	2	1661.87	1661.87	0	1.2	116	NRagged	466.19	260.49	260.49	7.65	1	7964	190808_SRamundo_Walter_UCSF_10170_MS10.22435.22435.2	controllerType=0 controllerNumber=1 scan=22435	29.8495
>Cre02.g082500.t1.1	16896:2	2453	A.GVVEDLQAK.S			479.764	2	958.521	958.52	0	0.2	54	NRagged	277.48	8.11	8.11	1.08	3	15132	190808_SRamundo_Walter_UCSF_10170_MS10.14194.14194.4	controllerType=0 controllerNumber=1 scan=14194	21.1912
>Cre02.g082500.t1.1	16204:1	2453	A.GVVEDLQAK.S			958.521	1	958.521	958.52	0	1	54	NRagged	297.14	40.44	40.44	1.47	3	15132	190808_SRamundo_Walter_UCSF_10170_MS10.13679.13679.3	controllerType=0 controllerNumber=1 scan=13679	20.6783
>Cre02.g082500.t1.1	00305:2	2453	K.ALNDKKR.L			422.754	2	844.501	844.5	0	1.9	68	Specific	321.02	8.05	8.05	1.08	3	15132	190808_SRamundo_Walter_UCSF_10170_MS10.389.389.2	controllerType=0 controllerNumber=1 scan=389	0.838
>Cre02.g082500.t1.1	00396:2	2453	K.ALNDKKR.L			422.755	2	844.502	844.5	0	2.2	68	Specific	335.68	10.48	10.48	1.15	3	15132	190808_SRamundo_Walter_UCSF_10170_MS10.494.494.2	controllerType=0 controllerNumber=1 scan=494	1.0189
>Cre02.g082500.t1.1	21639:2	2453	R.LATSYANLAR.S			540.298	2	1079.59	1079.58	0	3.5	75	Specific	495.82	174.71	174.71	7.24	3	15132	190808_SRamundo_Walter_UCSF_10170_MS10.17818.17818.2	controllerType=0 controllerNumber=1 scan=17818	24.9069
>Cre02.g084600.t1.2	34736:2	2454	R.EGATYGLVPESTGMAR.Q			819.896	2	1638.79	1638.78	0	4	121	Specific	259.21	16.96	16.96	2.61	2	1321	190808_SRamundo_Walter_UCSF_10170_MS10.27757.27757.2	controllerType=0 controllerNumber=1 scan=27757	35.2157
>Cre02.g084600.t1.2	38881:2	2454	R.QVVAVC[+71.037]PVGDDAGAAQAVPISR.R		C[+71]	1097.57	2	2194.13	2194.13	0	2.4	137	Specific	296.42	146.81	146.81	6.63	2	1321	190808_SRamundo_Walter_UCSF_10170_MS10.30854.30854.2	controllerType=0 controllerNumber=1 scan=30854	38.3511
>Cre08.g362900.t1.1	06631:2	2455	R.YGEIVSANKR.T			568.808	2	1136.61	1136.61	0	2	169	Specific	414.51	176.64	176.64	7.62	1	1005	190808_SRamundo_Walter_UCSF_10170_MS10.6558.6558.3	controllerType=0 controllerNumber=1 scan=6558	13.5849
>Cre14.g625625.t1.1	27112:3	2456	L.ALAFVVGAQAIR.R			405.913	3	1215.72	1215.72	0	2.7	443	NRagged	208.03	1.67	1.67	0.8	3	1159	190808_SRamundo_Walter_UCSF_10170_MS10.22047.22047.3	controllerType=0 controllerNumber=1 scan=22047	29.4463
>Cre14.g625625.t1.1	81756:2	2456	R.QTQGFSGADLSNLINEAAILAAK.E			1166.61	2	2332.2	2332.21	0	-4	717	Specific	435.36	226.38	226.38	7.55	3	1159	190808_SRamundo_Walter_UCSF_10170_MS10.61747.61747.2	controllerType=0 controllerNumber=1 scan=61747	67.1687
>Cre14.g625625.t1.1	01802:1	2456	R.TLEAR.K			589.332	1	589.332	589.33	0	2.7	769	Specific	259.5	4.6	4.6	1.43	3	1159	190808_SRamundo_Walter_UCSF_10170_MS10.2420.2420.2	controllerType=0 controllerNumber=1 scan=2420	6.9366
>Cre17.g697350.t1.2	33785:4	2457	K.SSLDNAAAQLEHQHLR.I			448.231	4	1789.9	1789.89	0	3.9	122	Specific	197.59	103.16	103.16	2.75	2	5493	190808_SRamundo_Walter_UCSF_10170_MS10.27062.27062.4	controllerType=0 controllerNumber=1 scan=27062	34.5506
>Cre17.g697350.t1.2	34166:4	2457	K.SSLDNAAAQLEHQHLR.I			448.229	4	1789.9	1789.89	0	0.7	122	Specific	200.89	77.95	77.95	1.78	2	5493	190808_SRamundo_Walter_UCSF_10170_MS10.27341.27341.3	controllerType=0 controllerNumber=1 scan=27341	34.8191
>Cre17.g697350.t1.2	40542:2	2457	R.ILNQELLLK.Y			542.343	2	1083.68	1083.68	0	2	138	Specific	395.51	96.17	96.17	6.47	2	5493	190808_SRamundo_Walter_UCSF_10170_MS10.32096.32096.2	controllerType=0 controllerNumber=1 scan=32096	39.521
>Cre16.g681850.t1.2	56991:3	2458	R.SVEVPVYDFALHAR.V			534.948	3	1602.83	1602.83	0	2	115	Specific	426.86	137.62	137.62	7.65	1	6678	190808_SRamundo_Walter_UCSF_10170_MS10.44360.44360.3	controllerType=0 controllerNumber=1 scan=44360	51.4686
>Cre16.g668350.t1.2	52296:2	2459	R.ITELPSEDGDVMSDGAGLAVATR.G			1152.55	2	2304.09	2304.1	0	-4.9	281	Specific	452.26	239.14	239.14	7.63	1	14978	190808_SRamundo_Walter_UCSF_10170_MS10.40902.40902.2	controllerType=0 controllerNumber=1 scan=40902	48.1139
>Cre07.g325600.t1.1	07987:2	2460	K.HAAPATSASVDDQIK.A			755.88	2	1510.75	1510.75	0	2.5	43	Specific	312.51	125.78	125.78	6.69	1	1804	190808_SRamundo_Walter_UCSF_10170_MS10.7536.7536.2	controllerType=0 controllerNumber=1 scan=7536	14.4646
>Cre07.g325600.t1.1	08061:2	2460	K.HAAPATSASVDDQIK.A			755.88	2	1510.75	1510.75	0	2.6	43	Specific	359.09	190.36	190.36	7.56	1	1804	190808_SRamundo_Walter_UCSF_10170_MS10.7585.7585.2	controllerType=0 controllerNumber=1 scan=7585	14.5032
>Cre13.g573800.t1.2	15551:2	2461	G.KSAEVPIYDFAK.H			684.364	2	1367.72	1367.72	0	0.8	96	NRagged	240.35	51.93	51.93	1.34	2	19402	190808_SRamundo_Walter_UCSF_10170_MS10.13211.13211.2	controllerType=0 controllerNumber=1 scan=13211	20.2598
>Cre13.g573800.t1.2	39866:2	2461	R.SVITPTGNAYSGVGFAR.K			848.939	2	1696.87	1696.87	0	3.1	285	Specific	325.93	174.92	174.92	6.97	2	19402	190808_SRamundo_Walter_UCSF_10170_MS10.31579.31579.2	controllerType=0 controllerNumber=1 scan=31579	39.005
>Cre13.g573800.t1.2	39733:2	2461	R.SVITPTGNAYSGVGFAR.K			848.939	2	1696.87	1696.87	0	3.3	285	Specific	401.95	183.95	183.95	7.44	2	19402	190808_SRamundo_Walter_UCSF_10170_MS10.31472.31472.2	controllerType=0 controllerNumber=1 scan=31472	38.9003
>Cre05.g236100.t1.1	19943:2	2462	R.AALAETQLEQAR.L			650.849	2	1300.69	1300.69	0	3.5	1769	Specific	292.2	25.63	25.63	2.71	2	10800	190808_SRamundo_Walter_UCSF_10170_MS10.16517.16517.3	controllerType=0 controllerNumber=1 scan=16517	23.5367
>Cre05.g236100.t1.1	03289:2	2462	R.VAAQSGAGQSAAAK.G			608.82	2	1216.63	1216.63	0	3.7	1839	Specific	424.27	135.76	135.76	6.84	2	10800	190808_SRamundo_Walter_UCSF_10170_MS10.4130.4130.2	controllerType=0 controllerNumber=1 scan=4130	11.6494
>Cre03.g191150.t1.2	34869:4	2463	R.GGVGGAGAGGAGGAGGMYEDEVRAPLPTKVER.L			736.616	4	2943.44	2943.44	0	1.5	62	Specific	210.68	23.37	23.37	0.82	2	15335	190808_SRamundo_Walter_UCSF_10170_MS10.27858.27858.4	controllerType=0 controllerNumber=1 scan=27858	35.3182
>Cre03.g191150.t1.2	43491:2	2463	K.VASSTAVAAAAAAAAGGAAAGGGGGGSR.K			1058.03	2	2115.06	2115.05	0	2	315	Specific	375.02	199.41	199.41	7.57	2	15335	190808_SRamundo_Walter_UCSF_10170_MS10.34326.34326.2	controllerType=0 controllerNumber=1 scan=34326	41.7022
>Cre12.g510400.t1.1	70889:3	2464	A.DGAQVQVDIDKPLGLVLEQSTAPGGGLVVK.S			1001.89	3	3003.64	3003.64	0	2.6	40	NRagged	418.87	136.59	136.59	5.21	3	16363	190808_SRamundo_Walter_UCSF_10170_MS10.54194.54194.3	controllerType=0 controllerNumber=1 scan=54194	60.3093
>Cre12.g510400.t1.1	13727:2	2464	R.RFVPYDAESGK.S			634.819	2	1268.63	1268.63	0	2.5	190	Specific	305.67	75.06	75.06	3.9	3	16363	190808_SRamundo_Walter_UCSF_10170_MS10.11863.11863.2	controllerType=0 controllerNumber=1 scan=11863	18.9537
>Cre12.g510400.t1.1	15973:2	2464	R.FVPYDAESGK.S			556.768	2	1112.53	1112.53	0	1.7	191	Specific	211.45	4.09	4.09	1.12	3	16363	190808_SRamundo_Walter_UCSF_10170_MS10.13506.13506.2	controllerType=0 controllerNumber=1 scan=13506	20.5209
>Cre10.g454400.t1.1	22607:2	2465	R.AGMAAPVAAAAPEGPTPAR.H			853.441	2	1705.88	1705.87	0	3.5	295	Specific	398.27	155.36	155.36	7.49	1	15474	190808_SRamundo_Walter_UCSF_10170_MS10.18529.18529.2	controllerType=0 controllerNumber=1 scan=18529	25.6186
>Cre10.g417550.t1.1	22641:2	2466	R.LPLSTQTSASLR.A			637.361	2	1273.71	1273.71	0	2.3	46	Specific	436.47	164.49	164.49	7.56	1	12942	190808_SRamundo_Walter_UCSF_10170_MS10.18556.18556.2	controllerType=0 controllerNumber=1 scan=18556	25.6581
>Cre12.g509650.t1.2	19091:2	2467	K.YLSDAGHHPIVLEGR.D			832.429	2	1663.85	1663.86	0	-2.2	91	Specific	184.86	7.01	7.01	0.8	2	4709	190808_SRamundo_Walter_UCSF_10170_MS10.15846.15846.2	controllerType=0 controllerNumber=1 scan=15846	22.749
>Cre12.g509650.t1.2	22080:2	2467	K.TPLSVYESR.A			526.276	2	1051.54	1051.54	0	2.3	468	Specific	459.22	152.11	152.11	7.56	2	4709	190808_SRamundo_Walter_UCSF_10170_MS10.18160.18160.2	controllerType=0 controllerNumber=1 scan=18160	25.2853
>Cre17.g745097.t1.1	11347:1	2468	R.LATVLGK.V			701.457	1	701.457	701.456	0	1.6	513	Specific	138.12	1.8	1.8	0.82	2	13051	190808_SRamundo_Walter_UCSF_10170_MS10.10048.10048.2	controllerType=0 controllerNumber=1 scan=10048	17.013
>Cre17.g745097.t1.1	27480:2	2468	R.TFLAPTDTAVAR.L			631.843	2	1262.68	1262.67	0	3.3	612	Specific	454.39	160.38	160.38	7.61	2	13051	190808_SRamundo_Walter_UCSF_10170_MS10.22323.22323.2	controllerType=0 controllerNumber=1 scan=22323	29.7278
>Cre03.g162050.t1.1	72097:3	2469	R.AGEMDALAAVADALRR.N			543.952	3	1629.84	1629.84	0	1.4	739	Specific	472.1	303.53	303.53	7.66	1	5391	190808_SRamundo_Walter_UCSF_10170_MS10.55025.55025.3	controllerType=0 controllerNumber=1 scan=55025	61.0448
>Cre17.g724550.t1.2	17955:2	2470	M.[+42.011]SAQGQALQNHNNELVK.C		.[+42]	896.955	2	1792.9	1792.89	0	4.8	2	NRagged	395.41	243.45	243.45	7.4	2	4392	190808_SRamundo_Walter_UCSF_10170_MS10.14986.14986.2	controllerType=0 controllerNumber=1 scan=14986	21.9471
>Cre17.g724550.t1.2	13374:2	2470	R.LAQVNESIAR.K			550.808	2	1100.61	1100.61	0	2	54	Specific	217.5	6.6	6.6	1.14	2	4392	190808_SRamundo_Walter_UCSF_10170_MS10.11606.11606.2	controllerType=0 controllerNumber=1 scan=11606	18.6968
>Cre03.g186000.t1.2	47356:2	2471	K.SALADLLK.K			415.754	2	830.5	830.498	0	2.2	53	Specific	213.37	24.11	24.11	1.16	5	2930	190808_SRamundo_Walter_UCSF_10170_MS10.37180.37180.4	controllerType=0 controllerNumber=1 scan=37180	44.4187
>Cre03.g186000.t1.2	46899:2	2471	K.SALADLLK.K			415.754	2	830.5	830.498	0	2.1	53	Specific	390.3	29.53	29.53	2.25	5	2930	190808_SRamundo_Walter_UCSF_10170_MS10.36837.36837.2	controllerType=0 controllerNumber=1 scan=36837	44.0804
>Cre03.g186000.t1.2	08118:1	2471	K.FQEGVK.D			707.376	1	707.376	707.372	0	4.8	133	Specific	168.17	1.48	1.48	0.8	5	2930	190808_SRamundo_Walter_UCSF_10170_MS10.7627.7627.2	controllerType=0 controllerNumber=1 scan=7627	14.5366
>Cre03.g186000.t1.2	40548:2	2471	R.AALDLFEK.S			453.751	2	906.494	906.493	0	1.1	148	Specific	309.05	65.27	65.27	2.7	5	2930	190808_SRamundo_Walter_UCSF_10170_MS10.32101.32101.2	controllerType=0 controllerNumber=1 scan=32101	39.5253
>Cre03.g186000.t1.2	26111:2	2471	R.LSAPVDESAQTDRDGLLEK.A			1022.52	2	2044.02	2044.02	0	2.7	167	Specific	153.45	25.43	25.43	1.28	5	2930	190808_SRamundo_Walter_UCSF_10170_MS10.21266.21266.2	controllerType=0 controllerNumber=1 scan=21266	28.6049
>Cre03.g186000.t1.2	65939:3	2471	K.IKDVTLFNLIDR.S			482.949	3	1446.83	1446.83	0	0.9	209	Specific	367.95	94.35	94.35	5.55	5	2930	190808_SRamundo_Walter_UCSF_10170_MS10.50825.50825.3	controllerType=0 controllerNumber=1 scan=50825	57.3396
>Cre03.g165700.t1.1	48046:2	2472	M.[+42.011]ATTVSPADANLGLHIANR.L		.[+42]	931.989	2	1862.97	1862.97	0	-0.9	2	NRagged	375.05	254.12	254.12	6.64	3	14967	190808_SRamundo_Walter_UCSF_10170_MS10.37701.37701.3	controllerType=0 controllerNumber=1 scan=37701	44.9139
>Cre03.g165700.t1.1	06628:2	2472	R.VAPNDTGHVIYKR.M			735.399	2	1469.79	1469.79	0	3.4	345	Specific	259.89	31.44	31.44	2.24	3	14967	190808_SRamundo_Walter_UCSF_10170_MS10.6556.6556.2	controllerType=0 controllerNumber=1 scan=6556	13.5833
>Cre03.g165700.t1.1	04641:2	2472	R.KPPTTGYGGH.-			507.754	2	1014.5	1014.5	0	0.3	571	CRagged	280.2	5.14	5.14	1.54	3	14967	190808_SRamundo_Walter_UCSF_10170_MS10.5103.5103.2	controllerType=0 controllerNumber=1 scan=5103	12.3967
>Cre03.g170450.t1.2	23232:2	2473	K.IYDDAAIAPVNR.A			659.345	2	1317.68	1317.68	0	2.6	13	Specific	397.75	186.41	186.41	7.15	2	10560	190808_SRamundo_Walter_UCSF_10170_MS10.18999.18999.2	controllerType=0 controllerNumber=1 scan=18999	26.136
>Cre03.g170450.t1.2	22259:3	2473	R.WMETLSKPGVAK.A			449.576	3	1346.71	1346.71	0	0.8	75	Specific	188.67	43.89	43.89	1.75	2	10560	190808_SRamundo_Walter_UCSF_10170_MS10.18284.18284.3	controllerType=0 controllerNumber=1 scan=18284	25.3914
>Cre07.g357350.t1.2	13622:3	2474	R.GLTNTPVKGVGVQGGSR.E			542.97	3	1626.89	1626.89	0	1.7	105	Specific	364.39	184.08	184.08	7.14	2	10797	190808_SRamundo_Walter_UCSF_10170_MS10.11789.11789.3	controllerType=0 controllerNumber=1 scan=11789	18.8795
>Cre07.g357350.t1.2	13500:2	2474	R.GLTNTPVKGVGVQGGSR.E			813.953	2	1626.9	1626.89	0	3.5	105	Specific	408.2	210.89	210.89	7.45	2	10797	190808_SRamundo_Walter_UCSF_10170_MS10.11699.11699.2	controllerType=0 controllerNumber=1 scan=11699	18.7902
>Cre07.g357350.t1.2	13501:2	2474	R.GLTN[+0.984]TPVKGVGVQGGSR.E		N[+1]	814.433	2	1627.86	1627.88	0	-11.2	105	Specific	306.3	66.54	66.54	2.75	2	10797	190808_SRamundo_Walter_UCSF_10170_MS10.11699.11699.2	controllerType=0 controllerNumber=1 scan=11699	18.7902
>Cre03.g193250.t1.2	26637:2	2475	R.FVLDDTTNPPR.I			637.824	2	1274.64	1274.64	0	2.6	50	Specific	417.74	199.02	199.02	7.5	1	811	190808_SRamundo_Walter_UCSF_10170_MS10.21698.21698.2	controllerType=0 controllerNumber=1 scan=21698	29.0865
>Cre06.g300650.t1.2	36204:4	2476	K.IGESASLASPLPPQANGASLAPSTSSKPDTQQQQQHQLPR.G			1031.53	4	4123.08	4123.08	0	0.4	257	Specific	569.46	242.67	79.34	7.55	2	3223	190808_SRamundo_Walter_UCSF_10170_MS10.28851.28851.4	controllerType=0 controllerNumber=1 scan=28851	36.3191
>Cre06.g300650.t1.2	72962:2	2476	R.SMLHWLISPDR.W			677.853	2	1354.7	1354.69	0	3.2	368	Specific	142.32	10.18	10.18	0.86	2	3223	190808_SRamundo_Walter_UCSF_10170_MS10.55627.55627.3	controllerType=0 controllerNumber=1 scan=55627	61.5784
>Cre09.g397586.t1.1	22856:2	2477	R.AADAAGASAGSDGGPVSEAPSLNPK.A			1099.02	2	2197.04	2197.04	0	2.4	2105	Specific	360.07	238.38	238.38	7.9	1	7114	190808_SRamundo_Walter_UCSF_10170_MS10.18720.18720.2	controllerType=0 controllerNumber=1 scan=18720	25.8339
>Cre03.g146227.t1.1	11491:2	2478	R.QDQAGQQQQQQAAAEAEAR.Q			1028.48	2	2055.95	2055.94	0	4.4	520	Specific	403.82	247.54	247.54	7.63	1	2153	190808_SRamundo_Walter_UCSF_10170_MS10.10153.10153.2	controllerType=0 controllerNumber=1 scan=10153	17.1179
>Cre03.g157300.t1.2	49156:2	2479	R.IGPQHQAGSDSLLTSATFIK.L			1036.05	2	2071.09	2071.08	0	2.1	207	Specific	331.66	204.46	204.46	7.49	1	10240	190808_SRamundo_Walter_UCSF_10170_MS10.38517.38517.2	controllerType=0 controllerNumber=1 scan=38517	45.7671
>Cre10.g467100.t1.1	13359:2	2480	R.AYAVADAEDGDDEEGGGGGGGGGR.S			1069.93	2	2138.85	2138.85	0	2.3	205	Specific	352.42	245.39	245.39	7.57	1	1899	190808_SRamundo_Walter_UCSF_10170_MS10.11593.11593.2	controllerType=0 controllerNumber=1 scan=11593	18.6803
>Cre07.g319000.t1.1	23072:2	2481	R.SMDSGTGAGPGGGGPDGSFATPR.D			1018.44	2	2035.88	2035.88	0	2	593	Specific	352.66	228.49	228.49	7.46	2	17752	190808_SRamundo_Walter_UCSF_10170_MS10.18880.18880.2	controllerType=0 controllerNumber=1 scan=18880	26.0081
>Cre07.g319000.t1.1	74926:2	2481	K.QAAGAGGAGGAGEQPVAK.A			748.878	2	1496.75	1496.75	0	2.1	1015	Specific	198.64	14.67	14.67	1.34	2	17752	190808_SRamundo_Walter_UCSF_10170_MS10.56983.56983.4	controllerType=0 controllerNumber=1 scan=56983	62.7959
>Cre08.g381650.t1.1	95982:3	2482	R.DLLEEVAGIILDSAPAAVQPDLAAR.A			849.796	3	2547.37	2547.37	0	2.6	370	Specific	476.34	253.77	253.77	7.53	1	5256	190808_SRamundo_Walter_UCSF_10170_MS10.71862.71862.3	controllerType=0 controllerNumber=1 scan=71862	76.8427
>Cre10.g419550.t2.1	58503:2	2483	M.[+42.011]STPEDGGAPALRDQYSLWAQPK.G		.[+42]	1215.09	2	2429.18	2429.17	0	2.6	2	NRagged	262.33	74.09	74.09	3.04	2	8410	190808_SRamundo_Walter_UCSF_10170_MS10.45508.45508.2	controllerType=0 controllerNumber=1 scan=45508	52.5609
>Cre10.g419550.t2.1	58772:3	2483	M.[+42.011]STPEDGGAPALRDQYSLWAQPK.G		.[+42]	810.399	3	2429.18	2429.17	0	3.2	2	NRagged	271.29	50.67	50.67	2.18	2	8410	190808_SRamundo_Walter_UCSF_10170_MS10.45712.45712.3	controllerType=0 controllerNumber=1 scan=45712	52.7534
>Cre10.g419550.t2.1	58653:2	2483	M.[+42.011]STPEDGGAPALRDQYSLWAQPK.G		.[+42]	1215.1	2	2429.19	2429.17	0	6.5	2	NRagged	297.77	100.74	100.74	3.84	2	8410	190808_SRamundo_Walter_UCSF_10170_MS10.45622.45622.2	controllerType=0 controllerNumber=1 scan=45622	52.6696
>Cre10.g419550.t2.1	58220:3	2483	R.LGEQLKAEIAHLAAR.H			540.646	3	1619.92	1619.92	0	0.8	26	Specific	274.59	165.71	165.71	5.23	2	8410	190808_SRamundo_Walter_UCSF_10170_MS10.45299.45299.3	controllerType=0 controllerNumber=1 scan=45299	52.3698
>Cre06.g304100.t1.2	10721:2	2484	R.SGTVPASAAPAPATAASASGK.A			885.456	2	1769.9	1769.9	0	0.6	336	Specific	162.36	80.59	80.59	2.12	1	14474	190808_SRamundo_Walter_UCSF_10170_MS10.9604.9604.2	controllerType=0 controllerNumber=1 scan=9604	16.6297
>Cre06.g304100.t1.2	10760:2	2484	R.SGTVPASAAPAPATAASASGK.A			885.458	2	1769.91	1769.9	0	2.9	336	Specific	338.31	196.43	196.43	7.5	1	14474	190808_SRamundo_Walter_UCSF_10170_MS10.9633.9633.2	controllerType=0 controllerNumber=1 scan=9633	16.6547
>Cre17.g702200.t1.2	32872:2	2485	K.YYNDPEFLAK.L			630.302	2	1259.6	1259.59	0	2	119	Specific	355.33	139.04	139.04	6.53	3	16685	190808_SRamundo_Walter_UCSF_10170_MS10.26390.26390.5	controllerType=0 controllerNumber=1 scan=26390	33.8554
>Cre17.g702200.t1.2	51009:4	2485	K.LGDKLGDVAPAVGAPAAAVRPPPAAAAAAAPTEAPEINNIRDAAK.Y			1064.83	4	4256.28	4256.28	0	-0.1	129	Specific	399.54	58.26	58.26	1.96	3	16685	190808_SRamundo_Walter_UCSF_10170_MS10.39923.39923.4	controllerType=0 controllerNumber=1 scan=39923	47.1639
>Cre17.g702200.t1.2	35955:4	2485	R.MLLDAGADKTVQNNTGKTPIDLAK.L			629.337	4	2514.33	2514.32	0	1.3	248	Specific	198.09	82.51	82.51	1.93	3	16685	190808_SRamundo_Walter_UCSF_10170_MS10.28674.28674.4	controllerType=0 controllerNumber=1 scan=28674	36.132
>Cre11.g477700.t1.1	15641:3	2486	K.AAAAAADAADAEEEHASAASPGSASSAGSDSR.A			953.751	3	2859.24	2859.23	0	4.2	664	Specific	530.58	336.11	336.11	7.59	1	17202	190808_SRamundo_Walter_UCSF_10170_MS10.13271.13271.3	controllerType=0 controllerNumber=1 scan=13271	20.3098
>Cre06.g275050.t1.1	33715:2	2487	K.SGAAYISTLEGR.K			612.817	2	1224.63	1224.62	0	3.8	266	Specific	388.39	201.17	201.17	7.49	1	4552	190808_SRamundo_Walter_UCSF_10170_MS10.27014.27014.3	controllerType=0 controllerNumber=1 scan=27014	34.505
>Cre08.g385050.t1.1	92428:3	2488	K.YSPAIDIW[+15.995]SVGC[+71.037]IFAEVLLGK.P		C[+71], W[+16]	790.082	3	2368.23	2368.23	0	2.6	335	Specific	219.7	30	30	1.55	2	13396	190808_SRamundo_Walter_UCSF_10170_MS10.69320.69320.3	controllerType=0 controllerNumber=1 scan=69320	74.387
>Cre08.g385050.t1.1	16057:2	2488	R.AAAAAQQAYLQQQQQQR.C			951.486	2	1901.96	1901.96	0	3.3	687	Specific	343.75	177.15	177.15	7.44	2	13396	190808_SRamundo_Walter_UCSF_10170_MS10.13566.13566.2	controllerType=0 controllerNumber=1 scan=13566	20.5689
>Cre08.g364950.t2.1	52042:3	2489	R.MPAQGTLSGDSSKPVVWYNDASFR.S			871.751	3	2613.24	2613.24	0	-0.3	363	Specific	332.99	173.49	173.49	4.76	1	2387	190808_SRamundo_Walter_UCSF_10170_MS10.40714.40714.3	controllerType=0 controllerNumber=1 scan=40714	47.9279
>Cre08.g364950.t2.1	52158:3	2489	R.MPAQGTLSGDSSKPVVWYNDASFR.S			871.755	3	2613.25	2613.24	0	3.7	363	Specific	484.73	271.95	271.95	7.51	1	2387	190808_SRamundo_Walter_UCSF_10170_MS10.40801.40801.3	controllerType=0 controllerNumber=1 scan=40801	48.0137
>Cre03.g188450.t1.2	40371:2	2490	R.ASDDIDAPLDLPTTK.N			786.396	2	1571.79	1571.78	0	3.2	114	Specific	391.72	229.94	229.94	7.45	1	12869	190808_SRamundo_Walter_UCSF_10170_MS10.31958.31958.2	controllerType=0 controllerNumber=1 scan=31958	39.3715
>Cre03.g155200.t1.1	44604:3	2491	K.FLAKPEEYSALIR.A			512.953	3	1536.85	1536.84	0	2.3	211	Specific	338.54	152.44	152.44	6.34	2	395	190808_SRamundo_Walter_UCSF_10170_MS10.35138.35138.3	controllerType=0 controllerNumber=1 scan=35138	42.4727
>Cre03.g155200.t1.1	66493:3	2491	R.AGDADGIMALLTDKEVER.R			635.322	3	1903.95	1903.94	0	4.4	224	Specific	243.55	88.05	88.05	2.75	2	395	190808_SRamundo_Walter_UCSF_10170_MS10.51205.51205.3	controllerType=0 controllerNumber=1 scan=51205	57.6864
>Cre03.g155250.t1.2	39879:2	2492	K.WTEPVQDGLSVADR.A			786.885	2	1572.76	1572.77	0	-1	94	Specific	175.91	22.83	22.83	0.82	1	6730	190808_SRamundo_Walter_UCSF_10170_MS10.31588.31588.3	controllerType=0 controllerNumber=1 scan=31588	39.0128
>Cre03.g155250.t1.2	39387:2	2492	K.WTEPVQDGLSVADR.A			786.889	2	1572.77	1572.77	0	3.6	94	Specific	376.23	198.37	198.37	7.54	1	6730	190808_SRamundo_Walter_UCSF_10170_MS10.31217.31217.2	controllerType=0 controllerNumber=1 scan=31217	38.6794
>Cre09.g396400.t1.2	47895:2	2493	K.TLTGKEIEIDIEPSDTIER.I			1080.06	2	2159.12	2159.11	0	4.2	83	Specific	397.09	199.58	199.58	7.42	1	5872	190808_SRamundo_Walter_UCSF_10170_MS10.37585.37585.2	controllerType=0 controllerNumber=1 scan=37585	44.8053
>Cre16.g690655.t1.1	22406:2	2494	R.LAALSGMSTQQPQQEQQSR.L			1044.51	2	2088.02	2088.01	0	3.2	583	Specific	402.89	228.83	228.83	7.68	2	9093	190808_SRamundo_Walter_UCSF_10170_MS10.18387.18387.2	controllerType=0 controllerNumber=1 scan=18387	25.4877
>Cre16.g690655.t1.1	81486:3	2494	R.YISGLDVAAGAADEVAALAAMR.Q			712.369	3	2135.09	2135.08	0	6.1	1660	Specific	211.16	22.27	22.27	1.03	2	9093	190808_SRamundo_Walter_UCSF_10170_MS10.61548.61548.3	controllerType=0 controllerNumber=1 scan=61548	66.9782
>Cre02.g108100.t1.1	66117:2	2495	R.IAQDIFDTGLIPGDTDYR.M			1005.5	2	2009.99	2009.98	0	2.7	237	Specific	363.62	194.6	194.6	7.57	1	16603	190808_SRamundo_Walter_UCSF_10170_MS10.50947.50947.2	controllerType=0 controllerNumber=1 scan=50947	57.4467
>Cre01.g027550.t1.1	13287:2	2496	R.VAEDAEALQNRDYSK.V			854.91	2	1708.81	1708.81	0	-0.7	91	Specific	247.57	8.14	8.14	1.9	4	5092	190808_SRamundo_Walter_UCSF_10170_MS10.11540.11540.2	controllerType=0 controllerNumber=1 scan=11540	18.6307
>Cre01.g027550.t1.1	26943:2	2496	R.FLVDMRGEEPTNK.Q			768.38	2	1535.75	1535.75	0	0.6	114	Specific	227.29	50.03	50.03	1.83	4	5092	190808_SRamundo_Walter_UCSF_10170_MS10.21921.21921.2	controllerType=0 controllerNumber=1 scan=21921	29.2959
>Cre01.g027550.t1.1	49196:2	2496	R.ALAEDTLPAGLRGDPAGYPIGK.G			1091.58	2	2182.16	2182.15	0	2.8	209	Specific	215.93	23.4	23.4	1.9	4	5092	190808_SRamundo_Walter_UCSF_10170_MS10.38553.38553.2	controllerType=0 controllerNumber=1 scan=38553	45.8052
>Cre01.g027550.t1.1	32625:2	2496	R.FFEPNSNPDFGGK.W			728.334	2	1455.66	1455.65	0	4.1	259	Specific	330.47	196.96	196.96	6.18	4	5092	190808_SRamundo_Walter_UCSF_10170_MS10.26210.26210.3	controllerType=0 controllerNumber=1 scan=26210	33.676
>Cre12.g540250.t1.2	03581:3	2497	K.NGGGHVDNQEKVER.I			513.582	3	1538.73	1538.73	0	1.4	36	Specific	325.69	164	164	6.18	1	7079	190808_SRamundo_Walter_UCSF_10170_MS10.4347.4347.3	controllerType=0 controllerNumber=1 scan=4347	11.8345
>Cre12.g540250.t1.2	03583:2	2497	K.NGGGHVDNQEKVER.I			769.87	2	1538.73	1538.73	0	1.7	36	Specific	403.01	234.55	234.55	7.37	1	7079	190808_SRamundo_Walter_UCSF_10170_MS10.4349.4349.2	controllerType=0 controllerNumber=1 scan=4349	11.836
>Cre02.g142650.t1.1	02135:2	2498	K.TAAAAVM[+31.990]QVGK.A		M[+32]	539.78	2	1078.55	1078.56	0	-2.9	100	Specific	234.78	24.8	24.8	0.99	2	16227	190808_SRamundo_Walter_UCSF_10170_MS10.2681.2681.2	controllerType=0 controllerNumber=1 scan=2681	7.2131
>Cre02.g142650.t1.1	17606:2	2498	R.LYAPPSSAGTAGDTSVR.N			825.414	2	1649.82	1649.81	0	4.2	682	Specific	369.36	195.47	195.47	7.52	2	16227	190808_SRamundo_Walter_UCSF_10170_MS10.14732.14732.2	controllerType=0 controllerNumber=1 scan=14732	21.7121
>Cre12.g483650.t1.2	36832:2	2499	R.WSSDNFQLR.D			576.777	2	1152.55	1152.54	0	2.2	93	Specific	310.79	94.31	94.31	4.42	3	8069	190808_SRamundo_Walter_UCSF_10170_MS10.29301.29301.3	controllerType=0 controllerNumber=1 scan=29301	36.7454
>Cre12.g483650.t1.2	59774:2	2499	R.YSPPEELVMPQSFPR.A			888.939	2	1776.87	1776.86	0	4.3	327	Specific	261.5	111.73	111.73	4.59	3	8069	190808_SRamundo_Walter_UCSF_10170_MS10.46483.46483.2	controllerType=0 controllerNumber=1 scan=46483	53.5061
>Cre12.g483650.t1.2	76608:1	2499	R.FFLPEF.-			799.405	1	799.405	799.403	0	3.8	453	CRagged	170.62	38.98	38.98	1.07	3	8069	190808_SRamundo_Walter_UCSF_10170_MS10.58145.58145.2	controllerType=0 controllerNumber=1 scan=58145	63.8398
>Cre07.g312850.t1.2	18535:3	2500	R.GGDYGGGGNVGPHEGGGGYSQGGGFGR.S			804.013	3	2410.03	2410.02	0	2.5	271	Specific	437.49	299.84	299.84	7.42	1	2178	190808_SRamundo_Walter_UCSF_10170_MS10.15418.15418.2	controllerType=0 controllerNumber=1 scan=15418	22.3339
>Cre12.g529800.t2.1	74510:2	2501	K.SLEIGANPAAQDDAFLAQLDALR.S			1200.11	2	2399.21	2399.22	0	-3.3	438	Specific	419.95	215.89	215.89	7.43	2	2411	190808_SRamundo_Walter_UCSF_10170_MS10.56696.56696.2	controllerType=0 controllerNumber=1 scan=56696	62.542
>Cre12.g529800.t2.1	74527:2	2501	K.SLEIGAN[+0.984]PAAQDDAFLAQLDALR.S		N[+1]	1200.62	2	2400.23	2400.2	0	10.7	438	Specific	316.78	131.36	131.36	5.21	2	2411	190808_SRamundo_Walter_UCSF_10170_MS10.56709.56709.2	controllerType=0 controllerNumber=1 scan=56709	62.5537
>Cre01.g042550.t1.1	75786:3	2502	R.LAWQVALPDSVLALATRDPTEPIQSSVK.V			1002.55	3	3005.64	3005.63	0	2.7	659	Specific	523.06	192.6	192.6	7.54	1	17519	190808_SRamundo_Walter_UCSF_10170_MS10.57575.57575.3	controllerType=0 controllerNumber=1 scan=57575	63.3304
>Cre03.g195500.t1.2	27317:2	2503	R.MELVPQDAAAGRTEGEGAGDVGGGAER.G			1300.61	2	2600.2	2600.2	0	1.4	300	Specific	178.71	76.27	76.27	1.77	3	1986	190808_SRamundo_Walter_UCSF_10170_MS10.22199.22199.2	controllerType=0 controllerNumber=1 scan=22199	29.5907
>Cre03.g195500.t1.2	27331:3	2503	R.MELVPQDAAAGRTEGEGAGDVGGGAER.G			867.407	3	2600.21	2600.2	0	2.7	300	Specific	456.51	319.11	319.11	7.03	3	1986	190808_SRamundo_Walter_UCSF_10170_MS10.22212.22212.3	controllerType=0 controllerNumber=1 scan=22212	29.6063
>Cre03.g195500.t1.2	20943:3	2503	R.M[+15.995]ELVPQDAAAGRTEGEGAGDVGGGAER.G		M[+16]	872.739	3	2616.2	2616.2	0	2.5	300	Specific	207.72	58.8	58.8	1.34	3	1986	190808_SRamundo_Walter_UCSF_10170_MS10.17279.17279.2	controllerType=0 controllerNumber=1 scan=17279	24.3196
>Cre03.g195500.t1.2	14004:4	2503	R.VAEAEERREAEGAAGGVEDTGAR.Q			583.282	4	2330.1	2330.1	0	3.4	331	Specific	161.89	10.59	10.59	0.8	3	1986	190808_SRamundo_Walter_UCSF_10170_MS10.12066.12066.2	controllerType=0 controllerNumber=1 scan=12066	19.1461
>Cre19.g750747.t1.1	73589:3	2504	R.LVDPVLLEAAKPQELSNALYALGK.L			851.489	3	2552.45	2552.43	0	7.1	297	Specific	512.33	200.78	200.78	7.36	3	8770	190808_SRamundo_Walter_UCSF_10170_MS10.56054.56054.3	controllerType=0 controllerNumber=1 scan=56054	61.9727
>Cre19.g750747.t1.1	73684:3	2504	R.LVDPVLLEAAKPQELSN[+0.984]ALYALGK.L		N[+1]	851.819	3	2553.44	2553.42	0	9.9	297	Specific	268	79.25	79.25	2.2	3	8770	190808_SRamundo_Walter_UCSF_10170_MS10.56115.56115.3	controllerType=0 controllerNumber=1 scan=56115	62.0272
>Cre19.g750747.t1.1	49239:3	2504	K.TPK[+42.011]QEAAGGGGAGGASGAT[+79.966]AAAAAGAELAAPAGQR.Q		K[+42], T[+80]	1015.15	3	3043.43	3043.42	0	2	972	Specific	331.66	8.47	8.47	1.99	3	8770	190808_SRamundo_Walter_UCSF_10170_MS10.38583.38583.3	controllerType=0 controllerNumber=1 scan=38583	45.8358
>Cre10.g437100.t1.1	83946:3	2505	M.[+42.011]SELEELVGFLDNSRPEVR.S		.[+42]	711.029	3	2131.07	2131.07	0	2.8	2	NRagged	297.1	172.12	172.12	6.19	3	14221	190808_SRamundo_Walter_UCSF_10170_MS10.63323.63323.3	controllerType=0 controllerNumber=1 scan=63323	68.6411
>Cre10.g437100.t1.1	83750:3	2505	M.[+42.011]SELEELVGFLDNSRPEVR.S		.[+42]	711.031	3	2131.08	2131.07	0	5.5	2	NRagged	458.52	282.43	282.43	7.25	3	14221	190808_SRamundo_Walter_UCSF_10170_MS10.63173.63173.3	controllerType=0 controllerNumber=1 scan=63173	68.5013
>Cre10.g437100.t1.1	58089:4	2505	K.FVVGGITLS[+79.966]PGESDPYEHVAS[+79.966]VLTNVTRLK[+42.011]EGR.Q		K[+42], S[+80]*2	933.206	4	3729.8	3729.79	0	2.6	142	Specific	293.96	28.48	4.92	1.72	3	14221	190808_SRamundo_Walter_UCSF_10170_MS10.45197.45197.4	controllerType=0 controllerNumber=1 scan=45197	52.2708
>Cre10.g437100.t1.1	26030:2	2505	C.MAEAVLM[+31.990]LAGTER.G		M[+32]	712.342	2	1423.68	1423.69	0	-10.4	253	NRagged	274	34.95	34.95	1.02	3	14221	190808_SRamundo_Walter_UCSF_10170_MS10.21196.21196.2	controllerType=0 controllerNumber=1 scan=21196	28.5047
>Cre08.g367350.t1.2	71710:3	2506	R.SPAAAGSPLAEFAAHVLPR.D			621.337	3	1862	1861.99	0	2.2	179	Specific	349.78	150.17	150.17	7.38	2	3524	190808_SRamundo_Walter_UCSF_10170_MS10.54763.54763.3	controllerType=0 controllerNumber=1 scan=54763	60.8128
>Cre08.g367350.t1.2	31270:2	2506	K.GFSGGPAPALIK.W			557.816	2	1114.62	1114.63	0	-0.9	446	Specific	195.79	42.44	42.44	0.92	2	3524	190808_SRamundo_Walter_UCSF_10170_MS10.25146.25146.2	controllerType=0 controllerNumber=1 scan=25146	32.5532
>Cre13.g577500.t2.1	39111:4	2507	K.EYKADLASLKEQLQK.A			441.744	4	1763.96	1763.95	0	0.9	79	Specific	166.09	45.49	45.49	1.1	2	9272	190808_SRamundo_Walter_UCSF_10170_MS10.31015.31015.2	controllerType=0 controllerNumber=1 scan=31015	38.4967
>Cre13.g577500.t2.1	73427:3	2507	K.ALLAETEDLGAGILANLHSQR.E			731.396	3	2192.17	2192.17	0	3.2	144	Specific	376.45	215.44	215.44	7.28	2	9272	190808_SRamundo_Walter_UCSF_10170_MS10.55944.55944.3	controllerType=0 controllerNumber=1 scan=55944	61.8724
>Cre50.g761397.t1.1	22039:2	2508	K.FSKEDVSNLSQVK.S			740.887	2	1480.77	1480.76	0	1.9	8	Specific	380.29	183.73	183.73	7.35	1	1623	190808_SRamundo_Walter_UCSF_10170_MS10.18127.18127.2	controllerType=0 controllerNumber=1 scan=18127	25.2475
>Cre12.g533800.t1.2	47838:2	2509	R.VIDDGLLIVR.K			556.839	2	1112.67	1112.67	0	2.4	152	Specific	425.19	122.87	122.87	7.36	1	2538	190808_SRamundo_Walter_UCSF_10170_MS10.37545.37545.2	controllerType=0 controllerNumber=1 scan=37545	44.7664
>Cre01.g014350.t1.2	37006:2	2510	K.AGDKVLMLADGNGQFTK.A			882.952	2	1764.9	1764.89	0	1.5	125	Specific	376.35	164.09	164.09	7.36	1	9525	190808_SRamundo_Walter_UCSF_10170_MS10.29430.29430.2	controllerType=0 controllerNumber=1 scan=29430	36.8949
>Cre06.g253350.t1.2	02705:2	2511	Y.ATVEKGYK.Y			448.249	2	895.49	895.488	0	2	33	NRagged	333.13	46.63	46.63	1.53	2	5756	190808_SRamundo_Walter_UCSF_10170_MS10.3297.3297.2	controllerType=0 controllerNumber=1 scan=3297	8.7005
>Cre06.g253350.t1.2	49652:3	2511	K.LSNKGELSSLLDSDAYAK.E			637.663	3	1910.98	1910.97	0	2.8	137	Specific	313.72	142.69	142.69	6.44	2	5756	190808_SRamundo_Walter_UCSF_10170_MS10.38910.38910.3	controllerType=0 controllerNumber=1 scan=38910	46.1798
>Cre06.g253350.t1.2	49645:2	2511	K.LSNKGELSSLLDSDAYAK.E			955.992	2	1910.98	1910.97	0	3.5	137	Specific	334.31	197.16	197.16	7.08	2	5756	190808_SRamundo_Walter_UCSF_10170_MS10.38902.38902.2	controllerType=0 controllerNumber=1 scan=38902	46.1727
>Cre10.g461000.t1.2	31055:2	2512	R.LAPLLAAESQPQR.A			697.394	2	1393.78	1393.78	0	0.9	962	Specific	193.68	21.89	21.89	1.75	4	318	190808_SRamundo_Walter_UCSF_10170_MS10.24977.24977.2	controllerType=0 controllerNumber=1 scan=24977	32.3526
>Cre10.g461000.t1.2	17127:2	2512	A.GTPEAAGGVTDPQNR.L			735.358	2	1469.71	1469.7	0	7.2	1195	NRagged	323.93	100.68	100.68	2.81	4	318	190808_SRamundo_Walter_UCSF_10170_MS10.14369.14369.2	controllerType=0 controllerNumber=1 scan=14369	21.3584
>Cre10.g461000.t1.2	02855:2	2512	K.SNAAASTSADAAAAAATPAK.G			859.423	2	1717.84	1717.84	0	2	1308	Specific	66.92	16.04	16.04	1.21	4	318	190808_SRamundo_Walter_UCSF_10170_MS10.3553.3553.2	controllerType=0 controllerNumber=1 scan=3553	9.7296
>Cre10.g461000.t1.2	30503:3	2512	R.EAGAEDADREAAGEEGEGEEEEDEDEEAMAAAR.A			1156.45	3	3467.35	3467.34	0	1.4	1751	Specific	403.77	186.33	186.33	4.63	4	318	190808_SRamundo_Walter_UCSF_10170_MS10.24572.24572.3	controllerType=0 controllerNumber=1 scan=24572	31.9808
>Cre10.g461000.t1.2	30441:3	2512	R.EAGAEDADREAAGEEGEGEEEEDEDEEAMAAAR.A			1156.45	3	3467.34	3467.34	0	-1.5	1751	Specific	535.35	326.54	326.54	6.31	4	318	190808_SRamundo_Walter_UCSF_10170_MS10.24527.24527.3	controllerType=0 controllerNumber=1 scan=24527	31.9372
>Cre03.g170200.t2.1	60391:2	2513	R.MQEDGVTWLPVYK.T			783.389	2	1565.77	1565.77	0	2	126	Specific	340	228.78	228.78	7.36	2	12131	190808_SRamundo_Walter_UCSF_10170_MS10.46921.46921.4	controllerType=0 controllerNumber=1 scan=46921	53.9133
>Cre03.g170200.t2.1	84964:1	2513	K.AFPMFGFGGVR.R			1185.59	1	1185.59	1185.59	0	0.3	295	Specific	86.87	15.75	15.75	0.78	2	12131	190808_SRamundo_Walter_UCSF_10170_MS10.64046.64046.2	controllerType=0 controllerNumber=1 scan=64046	69.3277
>Cre09.g389763.t1.1	08525:2	2514	K.ADGSLSSAGSAGGAVR.T			681.835	2	1362.66	1362.66	0	2.1	47	Specific	401.74	169.57	169.57	7.4	1	12040	190808_SRamundo_Walter_UCSF_10170_MS10.7926.7926.2	controllerType=0 controllerNumber=1 scan=7926	14.8329
>Cre06.g264250.t1.1	21670:2	2515	R.AALAPGGAAAGLPAR.A			632.363	2	1263.72	1263.72	0	0.9	534	Specific	438.54	159.4	159.4	7.39	1	15155	190808_SRamundo_Walter_UCSF_10170_MS10.17842.17842.2	controllerType=0 controllerNumber=1 scan=17842	24.93
>Cre03.g158950.t1.1	05155:2	2516	K.VSTKEQEEQLQK.M			723.878	2	1446.75	1446.74	0	4.1	101	Specific	414.5	201.67	201.67	7.3	1	13740	190808_SRamundo_Walter_UCSF_10170_MS10.5473.5473.2	controllerType=0 controllerNumber=1 scan=5473	12.679
>Cre13.g564500.t1.1	56059:2	2517	K.VLDFGSSAFVQPNETVR.N			933.477	2	1865.95	1865.94	0	3.7	200	Specific	394.73	205.43	205.43	7.47	1	16892	190808_SRamundo_Walter_UCSF_10170_MS10.43686.43686.2	controllerType=0 controllerNumber=1 scan=43686	50.8152
>Cre17.g741100.t1.2	04659:3	2518	K.VLVKPKPAAAATAK.R			455.626	3	1364.86	1364.86	0	1.7	323	Specific	301.83	183.94	183.94	7.35	1	7739	190808_SRamundo_Walter_UCSF_10170_MS10.5116.5116.3	controllerType=0 controllerNumber=1 scan=5116	12.4061
>Cre08.g380300.t1.1	40223:2	2519	S.YDSLLDTFFAR.V			674.325	2	1347.64	1347.66	0	-11.3	91	NRagged	259.28	44.5	44.5	1.19	3	3312	190808_SRamundo_Walter_UCSF_10170_MS10.31850.31850.2	controllerType=0 controllerNumber=1 scan=31850	39.273
>Cre08.g380300.t1.1	09216:3	2519	R.IAAANNAIAEGKAPSR.W			518.619	3	1553.84	1553.84	0	2.4	137	Specific	272.77	39.78	39.78	2.75	3	3312	190808_SRamundo_Walter_UCSF_10170_MS10.8456.8456.3	controllerType=0 controllerNumber=1 scan=8456	15.3472
>Cre08.g380300.t1.1	56645:3	2519	R.VVAQLEPAGDYYIAEDYHQQYLSK.G			934.123	3	2800.36	2800.35	0	3.1	158	Specific	453.5	183.97	183.97	6.03	3	3312	190808_SRamundo_Walter_UCSF_10170_MS10.44113.44113.3	controllerType=0 controllerNumber=1 scan=44113	51.2376
>Cre17.g744547.t1.1	17734:2	2520	K.GSSFTFDKAQASTSGR.S			823.894	2	1646.78	1646.78	0	2.6	74	Specific	368.95	160.22	160.22	7.24	2	4702	190808_SRamundo_Walter_UCSF_10170_MS10.14823.14823.2	controllerType=0 controllerNumber=1 scan=14823	21.7943
>Cre17.g744547.t1.1	03558:2	2520	K.DAENAAVNAAIAKR.A			707.376	2	1413.75	1413.74	0	0.8	133	Specific	186.59	0.31	0.31	0.8	2	4702	190808_SRamundo_Walter_UCSF_10170_MS10.4328.4328.2	controllerType=0 controllerNumber=1 scan=4328	11.8195
>Cre01.g041450.t1.1	44079:2	2521	R.SLPQIPASNVELETR.A			827.446	2	1653.88	1653.88	0	1.9	115	Specific	336.9	161.26	161.26	7.31	1	19561	190808_SRamundo_Walter_UCSF_10170_MS10.34752.34752.2	controllerType=0 controllerNumber=1 scan=34752	42.0997
>Cre01.g041450.t1.1	44135:2	2521	R.SLPQIPASNVELETR.A			827.447	2	1653.89	1653.88	0	3.9	115	Specific	342.48	147.14	147.14	7.04	1	19561	190808_SRamundo_Walter_UCSF_10170_MS10.34795.34795.2	controllerType=0 controllerNumber=1 scan=34795	42.142
>Cre17.g721650.t1.2	52028:3	2522	R.ALAPPGSGAAPPKAPTPGSAAPPPAAAAAAVSSLR.V			1015.89	3	3045.66	3045.65	0	3.4	86	Specific	520.4	321.51	321.51	7.22	2	1197	190808_SRamundo_Walter_UCSF_10170_MS10.40702.40702.3	controllerType=0 controllerNumber=1 scan=40702	47.9168
>Cre17.g721650.t1.2	04346:3	2522	R.RASSSTASTSAATSAPSAAKPK.G			679.02	3	2035.05	2035.04	0	1.7	365	Specific	148.35	23.29	23.29	1.32	2	1197	190808_SRamundo_Walter_UCSF_10170_MS10.4897.4897.3	controllerType=0 controllerNumber=1 scan=4897	12.2462
>Cre10.g434700.t1.2	28360:2	2523	R.AYADATGGDGLDVGGVGASR.F			904.927	2	1808.85	1808.84	0	3.4	653	Specific	379.66	162.68	162.68	7.44	1	3368	190808_SRamundo_Walter_UCSF_10170_MS10.22983.22983.2	controllerType=0 controllerNumber=1 scan=22983	30.3917
>Cre02.g113400.t1.2	43044:3	2524	K.ALDVQKDELPVWSK.S			543.296	3	1627.87	1627.87	0	3.4	51	Specific	237.45	57.87	57.87	2.29	1	9285	190808_SRamundo_Walter_UCSF_10170_MS10.33962.33962.3	controllerType=0 controllerNumber=1 scan=33962	41.3292
>Cre02.g113400.t1.2	43213:2	2524	K.ALDVQKDELPVWSK.S			814.443	2	1627.88	1627.87	0	5.7	51	Specific	298.27	108.07	108.07	4.66	1	9285	190808_SRamundo_Walter_UCSF_10170_MS10.34098.34098.2	controllerType=0 controllerNumber=1 scan=34098	41.4702
>Cre02.g113400.t1.2	43254:2	2524	K.ALDVQKDELPVWSK.S			814.439	2	1627.87	1627.87	0	1.5	51	Specific	390.46	139.69	139.69	7.18	1	9285	190808_SRamundo_Walter_UCSF_10170_MS10.34133.34133.2	controllerType=0 controllerNumber=1 scan=34133	41.5039
>Cre02.g113400.t1.2	43371:2	2524	K.ALDVQKDELPVWSK.S			814.441	2	1627.88	1627.87	0	3.9	51	Specific	420.39	188.96	188.96	7.22	1	9285	190808_SRamundo_Walter_UCSF_10170_MS10.34234.34234.2	controllerType=0 controllerNumber=1 scan=34234	41.6149
>Cre06.g303500.t1.2	50830:2	2525	K.VAVNLEENKNAGQLITGFDGAK.A			1144.6	2	2288.19	2288.19	0	1.6	23	Specific	233.22	128.72	128.72	5.11	2	14501	190808_SRamundo_Walter_UCSF_10170_MS10.39794.39794.2	controllerType=0 controllerNumber=1 scan=39794	47.0454
>Cre06.g303500.t1.2	72404:3	2525	K.AYKDSVEDLPEVADLDAYEAMPIEEFGR.A			1058.16	3	3172.48	3172.47	0	3.6	143	Specific	309.78	89.77	89.77	2.7	2	14501	190808_SRamundo_Walter_UCSF_10170_MS10.55242.55242.3	controllerType=0 controllerNumber=1 scan=55242	61.2364
>Cre06.g303500.t1.2	72548:3	2525	K.AYKDSVEDLPEVADLDAYEAMPIEEFGR.A			1058.16	3	3172.48	3172.47	0	3.9	143	Specific	335.97	144.9	144.9	3.85	2	14501	190808_SRamundo_Walter_UCSF_10170_MS10.55343.55343.3	controllerType=0 controllerNumber=1 scan=55343	61.3265
>Cre17.g708750.t1.2	20592:3	2526	K.GYKPLQLVARPK.R			457.283	3	1369.83	1369.83	0	2.4	132	Specific	166.94	27.22	27.22	1.72	2	11077	190808_SRamundo_Walter_UCSF_10170_MS10.17005.17005.3	controllerType=0 controllerNumber=1 scan=17005	24.024
>Cre17.g708750.t1.2	44406:2	2526	R.ALYPEDASIYDNYR.L			845.395	2	1689.78	1689.78	0	4	293	Specific	319.97	152.13	152.13	6.95	2	11077	190808_SRamundo_Walter_UCSF_10170_MS10.34998.34998.2	controllerType=0 controllerNumber=1 scan=34998	42.3422
>Cre12.g498800.t1.1	96000:3	2527	R.MGGVGAAAVAVGAGVAALAGAAAAMAGR.A			757.071	3	2269.2	2269.19	0	3.5	750	Specific	458.76	219.43	219.43	6.98	2	10641	190808_SRamundo_Walter_UCSF_10170_MS10.71873.71873.3	controllerType=0 controllerNumber=1 scan=71873	76.8525
>Cre12.g498800.t1.1	49609:3	2527	R.PMGPPQPGMVMGPGGPRPAMGPPPPGMQAGPR.G			1035.5	3	3104.49	3104.49	0	2.2	954	Specific	303.04	32.08	32.08	1.96	2	10641	190808_SRamundo_Walter_UCSF_10170_MS10.38874.38874.3	controllerType=0 controllerNumber=1 scan=38874	46.141
>Cre12.g490500.t1.2	52549:2	2528	R.DFFIVPNPK.W			538.793	2	1076.58	1076.58	0	1.8	113	Specific	375.15	154.39	154.39	6.95	2	15177	190808_SRamundo_Walter_UCSF_10170_MS10.41094.41094.2	controllerType=0 controllerNumber=1 scan=41094	48.2897
>Cre12.g490500.t1.2	52936:2	2528	R.DFFIVPNPK.W			538.794	2	1076.58	1076.58	0	2.7	113	Specific	381.46	134.66	134.66	6.26	2	15177	190808_SRamundo_Walter_UCSF_10170_MS10.41397.41397.2	controllerType=0 controllerNumber=1 scan=41397	48.598
>Cre12.g490500.t1.2	63107:3	2528	K.SMPASEVLAAGEALPDFKPDGK.W			744.043	3	2230.12	2230.11	0	4.4	166	Specific	209.05	52.99	52.99	1.6	2	15177	190808_SRamundo_Walter_UCSF_10170_MS10.48865.48865.3	controllerType=0 controllerNumber=1 scan=48865	55.6292
>Cre07.g352450.t1.2	32854:2	2529	K.SIGSSNSYLDQVEPSR.L			869.918	2	1738.83	1738.82	0	2.3	231	Specific	348.19	159.37	159.37	7.26	1	16012	190808_SRamundo_Walter_UCSF_10170_MS10.26376.26376.2	controllerType=0 controllerNumber=1 scan=26376	33.843
>Cre03.g148000.t1.2	55602:3	2530	K.EVVSTSGHSDAVPDPNFPELPLSTNR.A			922.452	3	2765.34	2765.34	0	1	76	Specific	366.99	126.96	126.96	3.67	1	4613	190808_SRamundo_Walter_UCSF_10170_MS10.43357.43357.3	controllerType=0 controllerNumber=1 scan=43357	50.4996
>Cre03.g148000.t1.2	56000:3	2530	K.EVVSTSGHSDAVPDPNFPELPLSTNR.A			922.454	3	2765.35	2765.34	0	3.7	76	Specific	469.29	213.93	213.93	7.26	1	4613	190808_SRamundo_Walter_UCSF_10170_MS10.43643.43643.3	controllerType=0 controllerNumber=1 scan=43643	50.7762
>Cre12.g515650.t1.2	33548:1	2531	M.[+42.011]SLIVTGADR.Y		.[+42]	973.534	1	973.534	973.531	0	2.7	2	NRagged	175.11	2.66	2.66	1.12	3	2434	190808_SRamundo_Walter_UCSF_10170_MS10.26890.26890.2	controllerType=0 controllerNumber=1 scan=26890	34.3819
>Cre12.g515650.t1.2	33082:1	2531	M.[+42.011]SLIVTGADR.Y		.[+42]	973.532	1	973.532	973.531	0	1.1	2	NRagged	279.78	77.64	77.64	2.48	3	2434	190808_SRamundo_Walter_UCSF_10170_MS10.26547.26547.2	controllerType=0 controllerNumber=1 scan=26547	34.0315
>Cre12.g515650.t1.2	73226:3	2531	M.[+42.011]SLIVTGADRYSPDKLPQLEAYVDEQVANR.S		.[+42]	1097.23	3	3289.68	3289.67	0	1.7	2	NRagged	453.18	162.22	162.22	5.43	3	2434	190808_SRamundo_Walter_UCSF_10170_MS10.55809.55809.3	controllerType=0 controllerNumber=1 scan=55809	61.7383
>Cre12.g515650.t1.2	61359:2	2531	R.TQELIRFDQVAPMLK.A			894.99	2	1788.97	1788.97	0	2.4	199	Specific	175.77	43.81	43.81	2.2	3	2434	190808_SRamundo_Walter_UCSF_10170_MS10.47612.47612.2	controllerType=0 controllerNumber=1 scan=47612	54.5243
>Cre12.g515650.t1.2	61153:3	2531	R.TQELIRFDQVAPMLK.A			596.995	3	1788.97	1788.97	0	0.7	199	Specific	184.6	51.15	51.15	1.29	3	2434	190808_SRamundo_Walter_UCSF_10170_MS10.47461.47461.3	controllerType=0 controllerNumber=1 scan=47461	54.3911
>Cre12.g515650.t1.2	61135:3	2531	R.TQELIRFDQVAPMLK.A			596.995	3	1788.97	1788.97	0	1.4	199	Specific	198.8	72.22	72.22	2.2	3	2434	190808_SRamundo_Walter_UCSF_10170_MS10.47446.47446.3	controllerType=0 controllerNumber=1 scan=47446	54.3776
>Cre05.g240800.t1.2	42165:2	2532	R.GGGGEYPGGSFWSEGTQTGK.N			979.932	2	1958.86	1958.85	0	2.5	24	Specific	320.8	184.07	184.07	7.21	1	18337	190808_SRamundo_Walter_UCSF_10170_MS10.33315.33315.2	controllerType=0 controllerNumber=1 scan=33315	40.7172
>Cre17.g723900.t1.2	31871:2	2533	R.DTAMPADDVVANNVANTER.W			1001.96	2	2002.91	2002.91	0	0.8	308	Specific	353.69	255.41	255.41	7.23	1	1398	190808_SRamundo_Walter_UCSF_10170_MS10.25640.25640.2	controllerType=0 controllerNumber=1 scan=25640	33.0788
>Cre17.g734350.t1.1	30926:2	2534	L.KVDSAAAELAR.L			565.813	2	1130.62	1130.62	0	2	1295	NRagged	303.68	0.76	0.76	1.34	2	10752	190808_SRamundo_Walter_UCSF_10170_MS10.24886.24886.2	controllerType=0 controllerNumber=1 scan=24886	32.2662
>Cre17.g734350.t1.1	30736:2	2534	R.QAAGTAPDEASEAGSTPGLALTR.A			1086.03	2	2171.06	2171.06	0	2.3	1424	Specific	376.74	176.64	176.64	7.31	2	10752	190808_SRamundo_Walter_UCSF_10170_MS10.24746.24746.2	controllerType=0 controllerNumber=1 scan=24746	32.1375
>Cre16.g673281.t1.1	31974:2	2535	K.NQAATTDNYFLR.S			707.343	2	1413.68	1413.68	0	2.2	69	Specific	418.31	135.78	135.78	7.21	1	5009	190808_SRamundo_Walter_UCSF_10170_MS10.25718.25718.2	controllerType=0 controllerNumber=1 scan=25718	33.1516
>Cre08.g358522.t1.1	04869:2	2536	R.SGSSTGSSGLTAAK.Q			605.8	2	1210.59	1210.59	0	2.1	336	Specific	453.54	143.26	143.26	7.28	1	8647	190808_SRamundo_Walter_UCSF_10170_MS10.5265.5265.2	controllerType=0 controllerNumber=1 scan=5265	12.518
>Cre10.g455650.t1.2	69661:2	2537	R.LLNLAVDLAEAAR.A			684.898	2	1368.79	1368.78	0	3.1	90	Specific	321.93	146.88	146.88	7.23	1	7213	190808_SRamundo_Walter_UCSF_10170_MS10.53335.53335.3	controllerType=0 controllerNumber=1 scan=53335	59.5521
>Cre01.g009900.t1.1	09219:2	2538	R.VAEATSSAAYSAPR.Q			690.843	2	1380.68	1380.68	0	2.5	240	Specific	405.62	130.66	130.66	7.21	1	17092	190808_SRamundo_Walter_UCSF_10170_MS10.8458.8458.2	controllerType=0 controllerNumber=1 scan=8458	15.3489
>Cre01.g021500.t1.1	25778:2	2539	K.WGRYVGDISK.G			590.812	2	1180.62	1180.61	0	5.3	268	Specific	245.5	7.93	7.93	1.16	2	5217	190808_SRamundo_Walter_UCSF_10170_MS10.20995.20995.2	controllerType=0 controllerNumber=1 scan=20995	28.2757
>Cre01.g021500.t1.1	74462:2	2539	K.FAPPLLMEVMGK.T			666.858	2	1332.71	1332.71	0	2.1	779	Specific	317	153.32	153.32	7.17	2	5217	190808_SRamundo_Walter_UCSF_10170_MS10.56665.56665.2	controllerType=0 controllerNumber=1 scan=56665	62.5136
>Cre04.g217934.t1.1	76986:3	2540	K.SLPIQTIGLVLYDDNLDKYDPDTAVVR.K			1011.87	3	3033.59	3033.58	0	3.8	55	Specific	503.56	167.3	167.3	7.17	1	218	190808_SRamundo_Walter_UCSF_10170_MS10.58400.58400.3	controllerType=0 controllerNumber=1 scan=58400	64.0754
>Cre16.g651550.t1.2	02023:1	2541	K.TVITK.T			561.362	1	561.362	561.361	0	2.7	50	Specific	311.97	7.49	7.49	1.63	2	16150	190808_SRamundo_Walter_UCSF_10170_MS10.2590.2590.2	controllerType=0 controllerNumber=1 scan=2590	7.0963
>Cre16.g651550.t1.2	61591:3	2541	K.TTPGELPLPWSEKDPYKLPSSIEK.V			904.812	3	2712.42	2712.41	0	2.7	55	Specific	399.91	232.39	232.39	6.88	2	16150	190808_SRamundo_Walter_UCSF_10170_MS10.47776.47776.3	controllerType=0 controllerNumber=1 scan=47776	54.6685
>Cre02.g113600.t1.2	50500:2	2542	K.LVSLSPQLPAAMQR.K			755.926	2	1510.84	1510.84	0	2.6	430	Specific	350.9	145.78	145.78	7.27	1	6704	190808_SRamundo_Walter_UCSF_10170_MS10.39538.39538.3	controllerType=0 controllerNumber=1 scan=39538	46.7996
>Cre10.g422900.t1.1	55672:3	2543	R.GAAALAPAQQGGNNPSKPLPAAPTLQAVLR.L			960.537	3	2879.6	2879.59	0	3.7	1206	Specific	484.23	169.63	169.63	7.38	2	16391	190808_SRamundo_Walter_UCSF_10170_MS10.43409.43409.3	controllerType=0 controllerNumber=1 scan=43409	50.5491
>Cre10.g422900.t1.1	08013:3	2543	T.VMAPEVIMGRWLK.A			510.618	3	1529.84	1529.83	0	3.5	1451	NRagged	209.09	28.18	28.18	0.62	2	16391	190808_SRamundo_Walter_UCSF_10170_MS10.7555.7555.3	controllerType=0 controllerNumber=1 scan=7555	14.4807
>Cre10.g439350.t1.2	22363:2	2544	K.LADPELLSEKPSTK.S			764.419	2	1527.83	1527.83	0	3.1	43	Specific	344.99	160.66	160.66	7.15	1	19322	190808_SRamundo_Walter_UCSF_10170_MS10.18356.18356.2	controllerType=0 controllerNumber=1 scan=18356	25.4559
>Cre08.g384864.t1.2	59623:2	2545	R.ELFLPLGPR.S			521.31	2	1041.61	1041.61	0	4.1	998	Specific	441.38	159.39	159.39	7.39	1	11433	190808_SRamundo_Walter_UCSF_10170_MS10.46360.46360.2	controllerType=0 controllerNumber=1 scan=46360	53.3894
>Cre13.g569200.t1.2	56309:2	2546	R.LARGSGSTPAQVLALLES[+79.966]YK.H		S[+80]	1071.05	2	2141.1	2141.1	0	1	409	Specific	222.04	28.3	28.3	1.91	2	10811	190808_SRamundo_Walter_UCSF_10170_MS10.43873.43873.3	controllerType=0 controllerNumber=1 scan=43873	50.9984
>Cre13.g569200.t1.2	76254:3	2546	R.ALPPQLMQQLGGMSGLQSLMK.G			743.394	3	2228.17	2228.16	0	3	471	Specific	362.53	223.77	223.77	6.77	2	10811	190808_SRamundo_Walter_UCSF_10170_MS10.57897.57897.3	controllerType=0 controllerNumber=1 scan=57897	63.6184
>Cre13.g569200.t1.2	76072:3	2546	R.ALPPQLMQQLGGMSGLQSLMK.G			743.393	3	2228.17	2228.16	0	2.3	471	Specific	371.04	221.17	221.17	6.93	2	10811	190808_SRamundo_Walter_UCSF_10170_MS10.57772.57772.3	controllerType=0 controllerNumber=1 scan=57772	63.506
>Cre12.g540200.t1.2	08808:2	2547	K.AASTSAAAAAAADAK.L			624.317	2	1247.63	1247.62	0	3.9	89	Specific	390.02	86.63	86.63	5.23	4	4863	190808_SRamundo_Walter_UCSF_10170_MS10.8142.8142.2	controllerType=0 controllerNumber=1 scan=8142	15.0378
>Cre12.g540200.t1.2	76322:3	2547	K.LQLTPEAAAAAEAALGGYPALLR.G			756.418	3	2267.24	2267.24	0	0.4	172	Specific	225.68	72.13	72.13	2.22	4	4863	190808_SRamundo_Walter_UCSF_10170_MS10.57945.57945.3	controllerType=0 controllerNumber=1 scan=57945	63.6614
>Cre12.g540200.t1.2	52446:4	2547	R.LLDLADSGHLVLGHVR.Y			429.496	4	1714.96	1714.96	0	1	344	Specific	163.26	50.31	50.31	1.55	4	4863	190808_SRamundo_Walter_UCSF_10170_MS10.41020.41020.4	controllerType=0 controllerNumber=1 scan=41020	48.2219
>Cre12.g540200.t1.2	14595:3	2547	K.ARPGDTQLVPTTAAQR.A			561.305	3	1681.9	1681.9	0	1	803	Specific	264.04	77.81	77.81	2.77	4	4863	190808_SRamundo_Walter_UCSF_10170_MS10.12509.12509.3	controllerType=0 controllerNumber=1 scan=12509	19.5717
>Cre02.g095149.t1.1	60063:2	2548	K.TYGGVFPGTTTLNTAAPFGK.S			1000.52	2	2000.02	2000.01	0	6.3	231	Specific	377.06	226.42	226.42	6.97	2	10011	190808_SRamundo_Walter_UCSF_10170_MS10.46686.46686.2	controllerType=0 controllerNumber=1 scan=46686	53.7034
>Cre02.g095149.t1.1	43855:2	2548	K.TYGGVFPGTTTLNTAAPFGK[+42.011].S		K[+42]	1021.52	2	2042.03	2042.02	0	1.7	231	Specific	159.57	32.92	32.92	1.34	2	10011	190808_SRamundo_Walter_UCSF_10170_MS10.34592.34592.2	controllerType=0 controllerNumber=1 scan=34592	41.9443
>Cre08.g375801.t1.1	67602:3	2549	R.FTPEQGPQIFILPVGENNNSDSITHFER.F			1062.86	3	3186.56	3186.55	0	3.4	98	Specific	487.76	212.87	212.87	7.27	1	17967	190808_SRamundo_Walter_UCSF_10170_MS10.51953.51953.3	controllerType=0 controllerNumber=1 scan=51953	58.3417
>Cre16.g658526.t1.1	39903:2	2550	R.SSGVTGSSAAAAGAGDGGLSLSDGPDGAYTPR.N			1405.15	2	2809.3	2809.29	0	3.8	123	Specific	370.91	198.18	198.18	7.03	2	12837	190808_SRamundo_Walter_UCSF_10170_MS10.31605.31605.2	controllerType=0 controllerNumber=1 scan=31605	39.029
>Cre16.g658526.t1.1	31708:3	2550	R.LAAGLLQPDKGIVK.I			474.961	3	1422.87	1422.87	0	1.2	479	Specific	164.32	28.43	28.43	1.34	2	12837	190808_SRamundo_Walter_UCSF_10170_MS10.25503.25503.3	controllerType=0 controllerNumber=1 scan=25503	32.9424
>Cre16.g658526.t1.1	31695:3	2550	R.LAAGLLQPDKGIVK.I			474.961	3	1422.87	1422.87	0	1.2	479	Specific	176.16	39.88	39.88	1.34	2	12837	190808_SRamundo_Walter_UCSF_10170_MS10.25495.25495.3	controllerType=0 controllerNumber=1 scan=25495	32.9354
>Cre06.g299650.t1.2	21885:2	2551	R.GKGDYTVPPAIVR.Q			686.885	2	1372.76	1372.76	0	3.1	249	Specific	371.3	183.4	183.4	7.12	1	5419	190808_SRamundo_Walter_UCSF_10170_MS10.18008.18008.2	controllerType=0 controllerNumber=1 scan=18008	25.111
>Cre05.g241300.t1.2	75446:2	2552	M.[+42.011]AAFVPVNPKPFLQDLTGK.Q		.[+42]	992.554	2	1984.1	1984.09	0	5.6	2	NRagged	271.65	140.31	140.31	5.95	2	2917	190808_SRamundo_Walter_UCSF_10170_MS10.57347.57347.2	controllerType=0 controllerNumber=1 scan=57347	63.125
>Cre05.g241300.t1.2	72685:3	2552	M.[+42.011]AAFVPVNPKPFLQDLTGKQVIVK.L		.[+42]	851.162	3	2551.47	2551.46	0	3.2	2	NRagged	237.62	114.6	114.6	2.73	2	2917	190808_SRamundo_Walter_UCSF_10170_MS10.55435.55435.3	controllerType=0 controllerNumber=1 scan=55435	61.4073
>Cre11.g474900.t1.2	34766:3	2553	M.[+42.011]SGSEPDVEEAGKVVTESQAKR.Q		.[+42]	749.038	3	2245.1	2245.09	0	2.3	2	NRagged	197.44	21.64	21.64	1.13	3	11087	190808_SRamundo_Walter_UCSF_10170_MS10.27778.27778.3	controllerType=0 controllerNumber=1 scan=27778	35.2361
>Cre11.g474900.t1.2	64896:3	2553	R.FISGPYFDVIPSQYEHVTTSR.A			815.072	3	2443.2	2443.19	0	3.2	58	Specific	253.31	67.62	67.62	2.25	3	11087	190808_SRamundo_Walter_UCSF_10170_MS10.50112.50112.3	controllerType=0 controllerNumber=1 scan=50112	56.717
>Cre11.g474900.t1.2	64812:3	2553	R.FISGPYFDVIPSQYEHVTTSR.A			815.072	3	2443.2	2443.19	0	3.1	58	Specific	459.22	172.73	172.73	6.84	3	11087	190808_SRamundo_Walter_UCSF_10170_MS10.50054.50054.3	controllerType=0 controllerNumber=1 scan=50054	56.6666
>Cre11.g474900.t1.2	26095:2	2553	K.ALEEEDYLGR.L			597.786	2	1194.56	1194.56	0	0.8	119	Specific	208.2	22.31	22.31	1.19	3	11087	190808_SRamundo_Walter_UCSF_10170_MS10.21253.21253.2	controllerType=0 controllerNumber=1 scan=21253	28.5858
>Cre04.g223000.t1.1	51886:3	2554	R.SFQIAPVASSAPYAAGAPGATSTSLR.V			826.76	3	2478.27	2478.26	0	1.3	725	Specific	386.06	115.86	115.86	5.51	7	12083	190808_SRamundo_Walter_UCSF_10170_MS10.40589.40589.3	controllerType=0 controllerNumber=1 scan=40589	47.8099
>Cre04.g223000.t1.1	48896:4	2554	R.LGGGGGSAGGAPPAAGTAAPNAAAAAEAAAQRHAK.Q			732.128	4	2925.49	2925.47	0	8.4	1006	Specific	201.61	43.71	43.71	0.58	7	12083	190808_SRamundo_Walter_UCSF_10170_MS10.38329.38329.2	controllerType=0 controllerNumber=1 scan=38329	45.5817
>Cre04.g223000.t1.1	48320:6	2554	R.ISGSGSSATC[+71.037]HWVSSAELLSSQVDDVDGAAVASGLGGRRLR.Q		C[+71]	689.348	6	4131.05	4130.03	1	3.5	1080	Specific	244.69	21.29	21.29	1.12	7	12083	190808_SRamundo_Walter_UCSF_10170_MS10.37909.37909.4	controllerType=0 controllerNumber=1 scan=37909	45.1247
>Cre04.g223000.t1.1	44945:7	2554	R.DEDDDEDDGADGEAESSMSTDSADGSGGAAAVR[+14.016]SYR.Q		R[+14]	518.634	7	3624.4	3624.39	0	1.6	1371	Specific	131.64	106.39	52.05	1.56	7	12083	190808_SRamundo_Walter_UCSF_10170_MS10.35403.35403.3	controllerType=0 controllerNumber=1 scan=35403	42.7259
>Cre04.g223000.t1.1	61923:3	2554	T.AATAATAPSSAVAFGSGTSAAPGSVGLLSC[+71.037]R.G		C[+71]	936.477	3	2807.42	2807.4	0	6.5	1650	NRagged	251.54	43.21	43.21	0.81	7	12083	190808_SRamundo_Walter_UCSF_10170_MS10.48005.48005.3	controllerType=0 controllerNumber=1 scan=48005	54.8696
>Cre04.g223000.t1.1	32342:3	2554	R.AAGGAGTPPNPLSSDPSSSALQQQGGGGLRR.S			964.485	3	2891.44	2891.44	0	2.1	2459	Specific	318.7	93.23	93.23	3.59	7	12083	190808_SRamundo_Walter_UCSF_10170_MS10.25991.25991.3	controllerType=0 controllerNumber=1 scan=25991	33.4362
>Cre04.g223000.t1.1	37667:3	2554	R.AHASQRTGLPGLLAAAS[+79.966]AAAAGGPK.P		S[+80]	775.394	3	2324.17	2324.19	0	-8	4012	Specific	276.8	52.16	52.16	1.32	7	12083	190808_SRamundo_Walter_UCSF_10170_MS10.29936.29936.3	controllerType=0 controllerNumber=1 scan=29936	37.3941
>Cre02.g146600.t1.2	13187:2	2555	R.DAPYGHLDAAGGGR.G			678.818	2	1356.63	1356.63	0	0.3	233	Specific	303.42	68.73	68.73	3.59	1	9467	190808_SRamundo_Walter_UCSF_10170_MS10.11458.11458.2	controllerType=0 controllerNumber=1 scan=11458	18.5266
>Cre02.g146600.t1.2	13247:2	2555	R.DAPYGHLDAAGGGR.G			678.821	2	1356.63	1356.63	0	3.5	233	Specific	343.79	182.4	182.4	7.11	1	9467	190808_SRamundo_Walter_UCSF_10170_MS10.11503.11503.2	controllerType=0 controllerNumber=1 scan=11503	18.5794
>Cre11.g481550.t1.2	26481:5	2556	K.C[+71.037]EIC[+71.037]GSELQEQRATNDAAAGGSGAAQHATAKESK.E		C[+71]*2	707.131	5	3531.63	3531.62	0	2.7	219	Specific	149.02	34.65	34.65	0.82	3	11575	190808_SRamundo_Walter_UCSF_10170_MS10.21569.21569.5	controllerType=0 controllerNumber=1 scan=21569	28.9376
>Cre11.g481550.t1.2	03970:2	2556	R.ATNDAAAGGSGAAQHATAK.E			835.402	2	1669.8	1669.79	0	4.9	231	Specific	351.84	173.47	173.47	7.01	3	11575	190808_SRamundo_Walter_UCSF_10170_MS10.4628.4628.2	controllerType=0 controllerNumber=1 scan=4628	12.0462
>Cre11.g481550.t1.2	30166:2	2556	R.ELAPLTR.L			400.237	2	799.466	799.467	0	-0.9	265	Specific	263.07	9.64	9.64	1.04	3	11575	190808_SRamundo_Walter_UCSF_10170_MS10.24319.24319.2	controllerType=0 controllerNumber=1 scan=24319	31.7273
>Cre01.g009950.t1.2	35795:2	2557	M.VAGGLQPPSIDEEEAAAR.A			905.455	2	1809.9	1809.9	0	2.5	2	NRagged	301.8	166.93	166.93	7.07	1	8368	190808_SRamundo_Walter_UCSF_10170_MS10.28546.28546.2	controllerType=0 controllerNumber=1 scan=28546	35.9835
>Cre03.g199550.t1.2	39535:3	2558	R.TAAAAAAAAAAAAAGTAR.G			476.924	3	1428.76	1428.76	0	0.7	348	Specific	237.37	15.77	15.77	1.45	2	8449	190808_SRamundo_Walter_UCSF_10170_MS10.31326.31326.3	controllerType=0 controllerNumber=1 scan=31326	38.7734
>Cre03.g199550.t1.2	16939:2	2558	R.LVSGGSSPTTVVTATGK.A			781.426	2	1561.84	1561.84	0	0.3	721	Specific	264.53	104.49	104.49	4.74	2	8449	190808_SRamundo_Walter_UCSF_10170_MS10.14227.14227.3	controllerType=0 controllerNumber=1 scan=14227	21.236
>Cre03.g199550.t1.2	16635:2	2558	R.LVSGGSSPTTVVTATGK.A			781.426	2	1561.85	1561.84	0	1.2	721	Specific	389.92	182.55	182.55	7.06	2	8449	190808_SRamundo_Walter_UCSF_10170_MS10.14000.14000.2	controllerType=0 controllerNumber=1 scan=14000	20.9982
>Cre48.g761147.t1.1	95884:3	2559	R.LLDGGAAGPAELAAAGAEVAQLVSLLEAR.H			911.833	3	2733.49	2733.48	0	2.8	15	Specific	431.84	248.47	248.47	7.03	1	11407	190808_SRamundo_Walter_UCSF_10170_MS10.71795.71795.3	controllerType=0 controllerNumber=1 scan=71795	76.7835
>Cre01.g023150.t1.2	69079:3	2560	K.LADALEERPSDVLPLFEEAAR.K			781.075	3	2341.21	2341.2	0	3.4	84	Specific	402.95	192.72	192.72	7.14	1	1572	190808_SRamundo_Walter_UCSF_10170_MS10.52941.52941.3	controllerType=0 controllerNumber=1 scan=52941	59.2078
>Cre12.g520600.t1.2	52021:2	2561	R.AVQQLLSNPEAGAEDTVLR.H			1006.03	2	2011.05	2011.05	0	3.1	146	Specific	291.2	165.29	165.29	7.03	1	15451	190808_SRamundo_Walter_UCSF_10170_MS10.40694.40694.2	controllerType=0 controllerNumber=1 scan=40694	47.9097
>Cre16.g681900.t1.2	08601:4	2562	R.ASETESGTADKPQVPAAGPAQN[+0.984]GSNGASSSGTGTSGSTTSSSKPR.A		N[+1]	1041.98	4	4164.88	4165.9	-1	-2.6	53	Specific	364.96	121.15	16.75	2.38	3	869	190808_SRamundo_Walter_UCSF_10170_MS10.7986.7986.4	controllerType=0 controllerNumber=1 scan=7986	14.8942
>Cre16.g681900.t1.2	08650:4	2562	R.ASETESGTADKPQVPAAGPAQNGSN[+0.984]GASSSGTGTSGSTTSSSKPR.A		N[+1]	1042.48	4	4166.92	4165.9	1	3.4	53	Specific	416.59	131.37	35.51	4.88	3	869	190808_SRamundo_Walter_UCSF_10170_MS10.8025.8025.4	controllerType=0 controllerNumber=1 scan=8025	14.9345
>Cre16.g681900.t1.2	43249:2	2562	K.YQDVDKLYDNMKM.-			831.881	2	1662.76	1662.75	0	2.9	516	CRagged	279.26	123.7	123.7	4.7	3	869	190808_SRamundo_Walter_UCSF_10170_MS10.34129.34129.2	controllerType=0 controllerNumber=1 scan=34129	41.5006
>Cre10.g444500.t1.2	30697:2	2563	R.QVPVPQDVMPK.Q			619.336	2	1237.66	1237.66	0	2.9	31	Specific	363.06	113.81	113.81	5.88	2	11152	190808_SRamundo_Walter_UCSF_10170_MS10.24713.24713.2	controllerType=0 controllerNumber=1 scan=24713	32.1072
>Cre10.g444500.t1.2	23104:2	2563	K.QAQELLQEDYK.Y			682.839	2	1364.67	1364.67	0	1.3	42	Specific	244.55	82.31	82.31	2.75	2	11152	190808_SRamundo_Walter_UCSF_10170_MS10.18903.18903.3	controllerType=0 controllerNumber=1 scan=18903	26.0338
>Cre09.g390986.t1.1	77230:3	2564	K.AIKEGLSPEQAAQLMAATGAQPGDLLLLAAGPR.D			1086.92	3	3258.75	3258.75	0	0.7	417	Specific	567.13	186.34	186.34	7.09	1	14560	190808_SRamundo_Walter_UCSF_10170_MS10.58559.58559.3	controllerType=0 controllerNumber=1 scan=58559	64.2193
>Cre06.g278172.t1.1	33565:2	2565	K.EAVAYEYNTEFSR.V			789.858	2	1578.71	1578.71	0	1.4	100	Specific	343.9	180.98	180.98	6.99	1	12655	190808_SRamundo_Walter_UCSF_10170_MS10.26903.26903.2	controllerType=0 controllerNumber=1 scan=26903	34.3946
>Cre10.g437450.t1.2	71959:2	2566	R.SLTVEDGISVIDQFER.A			904.462	2	1807.92	1807.91	0	5.2	22	Specific	398.42	199.82	199.82	7.04	1	9069	190808_SRamundo_Walter_UCSF_10170_MS10.54927.54927.2	controllerType=0 controllerNumber=1 scan=54927	60.9583
>Cre03.g199311.t1.1	90473:3	2567	R.NIQDGGPTALAAAVATTITAASHDLSPLR.Q			944.837	3	2832.5	2832.49	0	3.6	429	Specific	312.94	35.35	35.35	2.23	1	13695	190808_SRamundo_Walter_UCSF_10170_MS10.67929.67929.3	controllerType=0 controllerNumber=1 scan=67929	73.0174
>Cre03.g199311.t1.1	90680:3	2567	R.NIQDGGPTALAAAVATTITAASHDLSPLR.Q			944.836	3	2832.49	2832.49	0	2.6	429	Specific	453.2	155.11	155.11	7.12	1	13695	190808_SRamundo_Walter_UCSF_10170_MS10.68076.68076.3	controllerType=0 controllerNumber=1 scan=68076	73.1608
>Cre14.g624201.t1.1	08968:3	2568	R.RC[+71.037]LLAAAMAGNR.A		C[+71]	439.901	3	1317.69	1317.69	0	1.6	55	Specific	140.28	0.51	0.51	1.14	3	8216	190808_SRamundo_Walter_UCSF_10170_MS10.8265.8265.3	controllerType=0 controllerNumber=1 scan=8265	15.1671
>Cre14.g624201.t1.1	51485:2	2568	R.AGLQQFLGAASDPK.V			701.872	2	1402.74	1402.73	0	3.5	246	Specific	356.82	115.16	115.16	6.11	3	8216	190808_SRamundo_Walter_UCSF_10170_MS10.40285.40285.3	controllerType=0 controllerNumber=1 scan=40285	47.5007
>Cre14.g624201.t1.1	20448:2	2568	R.EGLSPPPPPVTAK.A			645.362	2	1289.72	1289.71	0	5	351	Specific	313.15	38.13	38.13	2.37	3	8216	190808_SRamundo_Walter_UCSF_10170_MS10.16896.16896.2	controllerType=0 controllerNumber=1 scan=16896	23.9189
>Cre02.g111450.t1.2	34933:2	2569	R.VLTEGLAPSVAHLDR.G			789.438	2	1577.87	1577.86	0	2.5	170	Specific	299.48	140.45	140.45	6.98	1	3145	190808_SRamundo_Walter_UCSF_10170_MS10.27906.27906.4	controllerType=0 controllerNumber=1 scan=27906	35.3665
>Cre02.g074900.t1.1	18907:2	2570	K.QAAAQAPITDIR.S			627.845	2	1254.68	1254.68	0	1.5	689	Specific	414.56	121.04	121.04	7.21	1	7091	190808_SRamundo_Walter_UCSF_10170_MS10.15709.15709.2	controllerType=0 controllerNumber=1 scan=15709	22.6085
>Cre13.g573450.t1.2	18502:2	2571	R.VGGADMGGDGGGAGAALTNR.S			852.392	2	1703.78	1703.78	0	-0.2	591	Specific	411.99	188.77	188.77	7.29	1	16086	190808_SRamundo_Walter_UCSF_10170_MS10.15392.15392.2	controllerType=0 controllerNumber=1 scan=15392	22.3121
>Cre17.g718950.t1.2	31433:2	2572	R.TPIIVTGNDFSK.M			646.349	2	1291.69	1291.69	0	1.1	258	Specific	415.53	174.8	174.8	6.93	2	10152	190808_SRamundo_Walter_UCSF_10170_MS10.25280.25280.2	controllerType=0 controllerNumber=1 scan=25280	32.7074
>Cre17.g718950.t1.2	22396:2	2572	R.TKDEAAELR.K			516.77	2	1032.53	1032.53	0	1.3	428	Specific	189.45	11.84	11.84	0.96	2	10152	190808_SRamundo_Walter_UCSF_10170_MS10.18381.18381.2	controllerType=0 controllerNumber=1 scan=18381	25.4816
>Cre09.g410300.t1.1	49040:3	2573	R.RPLLTPTVAPPALPAVR.K			590.366	3	1769.08	1769.08	0	2.5	752	Specific	115.93	40.71	40.71	1.59	3	16750	190808_SRamundo_Walter_UCSF_10170_MS10.38432.38432.3	controllerType=0 controllerNumber=1 scan=38432	45.6811
>Cre09.g410300.t1.1	49801:3	2573	R.GAPAVAAAAAAAAAGGGAGGGAGGAPARPTFDPR.N			920.801	3	2760.39	2760.39	0	-1.3	1626	Specific	272.24	2.58	2.58	0.96	3	16750	190808_SRamundo_Walter_UCSF_10170_MS10.39018.39018.2	controllerType=0 controllerNumber=1 scan=39018	46.2843
>Cre09.g410300.t1.1	32534:2	2573	R.GGPAASQPAPAAALDPEVEAR.V			988.002	2	1975	1974.99	0	4.8	1710	Specific	332.1	202.95	202.95	6.98	3	16750	190808_SRamundo_Walter_UCSF_10170_MS10.26135.26135.2	controllerType=0 controllerNumber=1 scan=26135	33.5861
>Cre02.g095085.t1.1	22269:2	2574	M.TVEGPFSEGPQDR.I			709.833	2	1418.66	1418.65	0	2.5	2	NRagged	358.04	103.66	103.66	5.28	1	3151	190808_SRamundo_Walter_UCSF_10170_MS10.18291.18291.2	controllerType=0 controllerNumber=1 scan=18291	25.3975
>Cre02.g095085.t1.1	22191:2	2574	M.TVEGPFSEGPQDR.I			709.833	2	1418.66	1418.65	0	2.8	2	NRagged	361.69	151.59	151.59	6.95	1	3151	190808_SRamundo_Walter_UCSF_10170_MS10.18237.18237.2	controllerType=0 controllerNumber=1 scan=18237	25.3528
>Cre17.g738150.t1.1	82347:5	2575	L.VLTRVLQIGLQMFTFMAIFGVGVM[+31.990]IPIYYTGAGLATST[+79.966]AALGDLSR.I		M[+32], T[+80]	996.114	5	4976.54	4975.56	1	-3.9	133	NRagged	408.6	69.25	17.6	1.34	2	14845	190808_SRamundo_Walter_UCSF_10170_MS10.62167.62167.3	controllerType=0 controllerNumber=1 scan=62167	67.558
>Cre17.g738150.t1.1	92715:3	2575	R.AAAVVAAVAEAAAVAAAAAEAADAPYLR.S			842.452	3	2525.34	2525.34	0	2.9	859	Specific	459.05	303.38	303.38	7.21	2	14845	190808_SRamundo_Walter_UCSF_10170_MS10.69529.69529.3	controllerType=0 controllerNumber=1 scan=69529	74.5891
>Cre10.g427150.t1.2	17086:2	2576	K.GMEVAEMTGK.G			526.742	2	1052.48	1052.48	0	2.5	112	Specific	173.05	16.39	16.39	1.14	3	8427	190808_SRamundo_Walter_UCSF_10170_MS10.14335.14335.3	controllerType=0 controllerNumber=1 scan=14335	21.3292
>Cre10.g427150.t1.2	85779:4	2576	K.SGAVGGKGGAGGGTGGAEGEERFIAYVPLPDQQAIEAK.I			901.202	4	3601.79	3601.79	0	-0.7	207	Specific	336.12	65.39	65.39	1.95	3	8427	190808_SRamundo_Walter_UCSF_10170_MS10.64617.64617.2	controllerType=0 controllerNumber=1 scan=64617	69.8624
>Cre10.g427150.t1.2	61030:2	2576	R.FIAYVPLPDQQAIEAK.I			901.992	2	1802.98	1802.97	0	4.9	229	Specific	317.58	125.04	125.04	6.35	3	8427	190808_SRamundo_Walter_UCSF_10170_MS10.47368.47368.2	controllerType=0 controllerNumber=1 scan=47368	54.307
>Cre02.g118750.t1.1	52279:2	2577	R.TISATFDNTLADVR.G			762.391	2	1523.77	1523.77	0	3.2	261	Specific	362.09	167.75	167.75	6.99	1	19056	190808_SRamundo_Walter_UCSF_10170_MS10.40892.40892.2	controllerType=0 controllerNumber=1 scan=40892	48.1044
>Cre03.g158150.t1.1	24583:2	2578	R.GGTVLPGSKPTDAPAPVGLSSK.K			1018.56	2	2036.11	2036.1	0	2	59	Specific	260.23	112.06	112.06	5.65	2	148	190808_SRamundo_Walter_UCSF_10170_MS10.20069.20069.2	controllerType=0 controllerNumber=1 scan=20069	27.2679
>Cre03.g158150.t1.1	32302:4	2578	R.QQQQQQQAGANADAPLPPPAQPRPVVKDEPDVAAAPAVPQSR.W			1092.57	4	4367.25	4366.23	1	3.3	671	Specific	376.04	50.62	50.62	2.21	2	148	190808_SRamundo_Walter_UCSF_10170_MS10.25959.25959.4	controllerType=0 controllerNumber=1 scan=25959	33.397
>Cre03.g158150.t1.1	32441:4	2578	R.QQQQQQQAGANADAPLPPPAQPRPVVKDEPDVAAAPAVPQSR.W			1092.32	4	4366.24	4366.23	0	2.4	671	Specific	469.31	45.57	45.57	3.03	2	148	190808_SRamundo_Walter_UCSF_10170_MS10.26058.26058.4	controllerType=0 controllerNumber=1 scan=26058	33.5003
>Cre06.g252350.t2.1	59254:4	2579	R.ILEEDADNDPEVAELLEGTGGDPDKIREK.M			792.638	4	3167.53	3167.52	0	2.3	103	Specific	459.94	220.67	220.67	6.94	1	14018	190808_SRamundo_Walter_UCSF_10170_MS10.46077.46077.4	controllerType=0 controllerNumber=1 scan=46077	53.116
>Cre01.g014900.t1.1	73004:3	2580	K.VVQGVTDGLEDLASDEGWQLVRDDELR.L			1005.5	3	3014.48	3014.47	0	2.1	366	Specific	453.43	159.3	159.3	6.86	2	3125	190808_SRamundo_Walter_UCSF_10170_MS10.55655.55655.3	controllerType=0 controllerNumber=1 scan=55655	61.603
>Cre01.g014900.t1.1	14826:2	2580	K.ESGVQLPAGAEK.H			593.304	2	1185.6	1185.61	0	-8.2	494	Specific	234.9	24.15	24.15	1.13	2	3125	190808_SRamundo_Walter_UCSF_10170_MS10.12672.12672.2	controllerType=0 controllerNumber=1 scan=12672	19.7454
>Cre02.g101000.t1.1	27374:2	2581	R.PSALAGVNR.S			442.746	2	884.485	884.495	0	-11.2	17	Specific	222.63	24.89	24.89	0.88	2	4370	190808_SRamundo_Walter_UCSF_10170_MS10.22246.22246.3	controllerType=0 controllerNumber=1 scan=22246	29.6453
>Cre02.g101000.t1.1	13005:2	2581	K.STLATAVTQR.I			524.295	2	1047.58	1047.58	0	2.4	83	Specific	405.85	111.94	111.94	6.85	2	4370	190808_SRamundo_Walter_UCSF_10170_MS10.11323.11323.2	controllerType=0 controllerNumber=1 scan=11323	18.3928
>Cre02.g083600.t1.2	44044:2	2582	K.MGIVGLPNVGK.S			542.814	2	1084.62	1084.62	0	2.5	27	Specific	284.38	53.72	53.72	2.72	1	9070	190808_SRamundo_Walter_UCSF_10170_MS10.34730.34730.2	controllerType=0 controllerNumber=1 scan=34730	42.0778
>Cre02.g083600.t1.2	43906:2	2582	K.MGIVGLPNVGK.S			542.814	2	1084.62	1084.62	0	1.5	27	Specific	426.51	127.03	127.03	6.9	1	9070	190808_SRamundo_Walter_UCSF_10170_MS10.34632.34632.2	controllerType=0 controllerNumber=1 scan=34632	41.9846
>Cre06.g290900.t1.1	21369:2	2583	K.LVELHNYSSANGLQQK.M			900.969	2	1800.93	1800.92	0	4.1	12	Specific	331.65	159.79	159.79	6.87	1	10759	190808_SRamundo_Walter_UCSF_10170_MS10.17606.17606.2	controllerType=0 controllerNumber=1 scan=17606	24.689
>Cre01.g030800.t1.2	14368:2	2584	R.NDINDFEK.I			497.728	2	994.45	994.448	0	2.2	316	Specific	314.19	66.78	66.78	2.9	2	9640	190808_SRamundo_Walter_UCSF_10170_MS10.12336.12336.2	controllerType=0 controllerNumber=1 scan=12336	19.3994
>Cre01.g030800.t1.2	57591:2	2584	R.VAGNIDQVNQILEVGSR.Q			906.487	2	1811.97	1811.96	0	3.7	393	Specific	220.42	126.68	126.68	5.63	2	9640	190808_SRamundo_Walter_UCSF_10170_MS10.44810.44810.3	controllerType=0 controllerNumber=1 scan=44810	51.8991
>Cre17.g734000.t1.2	56595:3	2585	R.KLTPGNVFGDDDS[+79.966]EEEDVEKQIAR.Q		S[+80]	924.421	3	2771.25	2771.24	0	2.8	44	Specific	487.24	211.81	204.47	7.6	1	8773	190808_SRamundo_Walter_UCSF_10170_MS10.44078.44078.3	controllerType=0 controllerNumber=1 scan=44078	51.2005
>Cre10.g443100.t1.2	06008:3	2586	R.LRQLQEQQQQQQTQTSGQQQTR.L			890.784	3	2670.34	2670.33	0	2.8	102	Specific	384.8	174.08	174.08	6.9	1	8038	190808_SRamundo_Walter_UCSF_10170_MS10.6110.6110.3	controllerType=0 controllerNumber=1 scan=6110	13.2002
>Cre12.g503650.t1.2	99236:2	2587	M.[+42.011]AGIVVGSVAGAGLTLLIQR.L		.[+42]	919.053	2	1837.1	1837.09	0	3.9	2	NRagged	89.1	19.3	19.3	1.17	2	13175	190808_SRamundo_Walter_UCSF_10170_MS10.74423.74423.2	controllerType=0 controllerNumber=1 scan=74423	79.8695
>Cre12.g503650.t1.2	97061:2	2587	M.[+42.011]AGIVVGSVAGAGLTLLIQR.L		.[+42]	919.047	2	1837.09	1837.09	0	-2	2	NRagged	110.43	27.75	27.75	0.82	2	13175	190808_SRamundo_Walter_UCSF_10170_MS10.72600.72600.2	controllerType=0 controllerNumber=1 scan=72600	77.517
>Cre12.g503650.t1.2	03184:2	2587	K.SGGKGDDIQER.S			581.28	2	1161.55	1161.55	0	3.3	27	Specific	477.5	178.51	178.51	6.81	2	13175	190808_SRamundo_Walter_UCSF_10170_MS10.4035.4035.2	controllerType=0 controllerNumber=1 scan=4035	11.4901
>Cre08.g374300.t1.1	04415:3	2588	R.AC[+71.037]AR[+14.016]RGGASGSAAAAGVEGR.A		C[+71], R[+14]	620.647	3	1859.93	1859.93	0	0	441	Specific	143.77	27.09	27.09	0.97	2	1642	190808_SRamundo_Walter_UCSF_10170_MS10.4946.4946.2	controllerType=0 controllerNumber=1 scan=4946	12.2819
>Cre08.g374300.t1.1	52763:3	2588	R.TGATEAAPPPPEGAPPQDRPVVELPAALER.L			1011.86	3	3033.57	3033.56	0	2.6	606	Specific	454.91	166.93	166.93	6.93	2	1642	190808_SRamundo_Walter_UCSF_10170_MS10.41260.41260.3	controllerType=0 controllerNumber=1 scan=41260	48.4507
>Cre03.g165450.t1.1	82533:3	2589	R.STPLW[+31.990]QVAHAAVILTQGS[+79.966]KAIPFLAGC[+71.037]SSAR.S		C[+71], S[+80], W[+32]	1121.91	3	3363.72	3363.69	0	7.5	169	Specific	339.6	46.49	45.6	1.5	4	501	190808_SRamundo_Walter_UCSF_10170_MS10.62302.62302.3	controllerType=0 controllerNumber=1 scan=62302	67.6826
>Cre03.g165450.t1.1	50107:2	2589	K.EQALVQQLGPEPLAAAAR.A			931.507	2	1862.01	1862.01	0	-3.1	452	Specific	374.56	164.04	164.04	5.94	4	501	190808_SRamundo_Walter_UCSF_10170_MS10.39243.39243.2	controllerType=0 controllerNumber=1 scan=39243	46.4956
>Cre03.g165450.t1.1	14092:1	2589	R.AGGGGGGGGAAAGR.P			972.461	1	972.461	972.461	0	0.9	1173	Specific	119.27	7.42	7.42	0.78	4	501	190808_SRamundo_Walter_UCSF_10170_MS10.12131.12131.2	controllerType=0 controllerNumber=1 scan=12131	19.2022
>Cre03.g165450.t1.1	44938:3	2589	R.AGGGGGGGGAAAGRPEDVEAAPIIGGVNAIR.G			892.128	3	2674.37	2674.37	0	1.3	1173	Specific	353.76	31.98	31.98	2.74	4	501	190808_SRamundo_Walter_UCSF_10170_MS10.35397.35397.3	controllerType=0 controllerNumber=1 scan=35397	42.7205
>Cre02.g092500.t1.1	66840:3	2590	R.LAQQQVHQSAFDAPLDGLTAGFQQQLR.F			989.844	3	2967.52	2967.51	0	3.7	67	Specific	456.07	221.43	221.43	7.04	1	3136	190808_SRamundo_Walter_UCSF_10170_MS10.51439.51439.3	controllerType=0 controllerNumber=1 scan=51439	57.8941
>Cre14.g611950.t1.1	54294:3	2591	A.AATTAEDVADALSEEVPSGLREEDAR.A			901.439	3	2702.3	2702.28	0	10.7	112	NRagged	221.95	42.95	42.95	0.63	3	12614	190808_SRamundo_Walter_UCSF_10170_MS10.42396.42396.3	controllerType=0 controllerNumber=1 scan=42396	49.5464
>Cre14.g611950.t1.1	37412:3	2591	K.VVTSPLAPDRPLTVVQPQEGAK.T			768.099	3	2302.28	2302.28	0	2.3	230	Specific	336.71	132.61	132.61	6.29	3	12614	190808_SRamundo_Walter_UCSF_10170_MS10.29742.29742.3	controllerType=0 controllerNumber=1 scan=29742	37.2152
>Cre14.g611950.t1.1	17207:2	2591	R.LTVVSSPVR.N			479.291	2	957.574	957.573	0	1	334	Specific	316.53	12.49	12.49	2.13	3	12614	190808_SRamundo_Walter_UCSF_10170_MS10.14435.14435.2	controllerType=0 controllerNumber=1 scan=14435	21.4329
>Cre10.g427300.t1.2	59643:3	2592	R.AAEALAATSAAEAVEELKAK.V			648.683	3	1944.03	1944.03	0	3.2	330	Specific	354.49	216.86	216.86	6.94	1	137	190808_SRamundo_Walter_UCSF_10170_MS10.46375.46375.3	controllerType=0 controllerNumber=1 scan=46375	53.4032
>Cre13.g575300.t1.1	64540:4	2593	R.AAPAAASRPAAALPSASSGAGKAEGWGGGDGWEDDDENFEEDAEELAAR.A			1208.55	4	4831.17	4830.14	1	4.1	637	Specific	511.26	150.61	150.61	5.11	3	5508	190808_SRamundo_Walter_UCSF_10170_MS10.49857.49857.4	controllerType=0 controllerNumber=1 scan=49857	56.4953
>Cre13.g575300.t1.1	64523:4	2593	R.AAPAAASRPAAALPSASSGAGKAEGWGGGDGWEDDDENFEEDAEELAAR.A			1208.05	4	4829.16	4830.14	-1	4.4	637	Specific	537.18	118.11	118.11	4.36	3	5508	190808_SRamundo_Walter_UCSF_10170_MS10.49846.49846.3	controllerType=0 controllerNumber=1 scan=49846	56.486
>Cre13.g575300.t1.1	32936:3	2593	A.R[+14.016]VAGEGAGAAAK[+114.043]PK.L		K[+114], R[+14]	470.93	3	1410.77	1410.78	0	-4.5	774	NRagged	254.66	50.53	50.53	1.68	3	5508	190808_SRamundo_Walter_UCSF_10170_MS10.26435.26435.3	controllerType=0 controllerNumber=1 scan=26435	33.9097
>Cre13.g575300.t1.1	03577:2	2593	R.VAGEGAGAAAKPK.L			563.816	2	1126.62	1126.62	0	2.2	775	Specific	295.1	65.98	65.98	4.15	3	5508	190808_SRamundo_Walter_UCSF_10170_MS10.4345.4345.2	controllerType=0 controllerNumber=1 scan=4345	11.8331
>Cre06.g269350.t1.2	86334:3	2594	R.DLAAPAEAAVAAAMAALSR.G			590.647	3	1769.93	1769.92	0	2.3	585	Specific	367.16	166.08	166.08	6.66	2	18912	190808_SRamundo_Walter_UCSF_10170_MS10.65011.65011.3	controllerType=0 controllerNumber=1 scan=65011	70.2549
>Cre06.g269350.t1.2	05771:2	2594	R.RLAAVLSR.L			443.286	2	885.564	885.563	0	1.6	1034	Specific	279.85	2.27	2.27	1.73	2	18912	190808_SRamundo_Walter_UCSF_10170_MS10.5937.5937.2	controllerType=0 controllerNumber=1 scan=5937	13.0546
>Cre02.g077650.t1.2	12741:3	2595	R.ASEHDEIVYGAARPGAASQR.C			695.678	3	2085.02	2085.01	0	3.5	14	Specific	155.61	39.73	39.73	1.21	1	10472	190808_SRamundo_Walter_UCSF_10170_MS10.11129.11129.3	controllerType=0 controllerNumber=1 scan=11129	18.2024
>Cre02.g077650.t1.2	12689:3	2595	R.ASEHDEIVYGAARPGAASQR.C			695.676	3	2085.01	2085.01	0	0.7	14	Specific	267.26	149.37	149.37	4.52	1	10472	190808_SRamundo_Walter_UCSF_10170_MS10.11090.11090.3	controllerType=0 controllerNumber=1 scan=11090	18.16
>Cre02.g077650.t1.2	12667:3	2595	R.ASEHDEIVYGAARPGAASQR.C			695.678	3	2085.02	2085.01	0	4.1	14	Specific	329.01	178.59	178.59	6.79	1	10472	190808_SRamundo_Walter_UCSF_10170_MS10.11072.11072.2	controllerType=0 controllerNumber=1 scan=11072	18.1413
>Cre16.g684100.t1.2	96465:4	2596	R.LATPAAVVTLEALATLLEAVGEVPDDTAVTLER.L			837.963	4	3348.83	3348.81	0	4.2	434	Specific	331.58	94.17	94.17	2.24	2	18676	190808_SRamundo_Walter_UCSF_10170_MS10.72176.72176.4	controllerType=0 controllerNumber=1 scan=72176	77.1246
>Cre16.g684100.t1.2	96400:3	2596	R.LATPAAVVTLEALATLLEAVGEVPDDTAVTLER.L			1116.95	3	3348.82	3348.81	0	2.2	434	Specific	443.72	212.65	212.65	6.83	2	18676	190808_SRamundo_Walter_UCSF_10170_MS10.72136.72136.3	controllerType=0 controllerNumber=1 scan=72136	77.0884
>Cre16.g684100.t1.2	51500:4	2596	P.VAAASNLSAASADAN[+0.984]GGLPHVSRSPS[+79.966]SSAGGAAGVAAAVSSPR.P		N[+1], S[+80]	971.971	4	3884.86	3884.85	0	2.4	523	NRagged	400.82	112.48	14.21	2.46	2	18676	190808_SRamundo_Walter_UCSF_10170_MS10.40295.40295.4	controllerType=0 controllerNumber=1 scan=40295	47.5101
>Cre03.g152950.t1.1	11570:3	2597	K.RLEAGEVEEGDRDDEEDDEEEGGEGGQGR.R			1055.1	3	3163.29	3163.28	0	3	647	Specific	307.99	113.9	113.9	3.46	1	3579	190808_SRamundo_Walter_UCSF_10170_MS10.10219.10219.3	controllerType=0 controllerNumber=1 scan=10219	17.2025
>Cre03.g152950.t1.1	11624:3	2597	K.RLEAGEVEEGDRDDEEDDEEEGGEGGQGR.R			1055.1	3	3163.3	3163.28	0	4.7	647	Specific	450.84	245.68	245.68	6.9	1	3579	190808_SRamundo_Walter_UCSF_10170_MS10.10263.10263.3	controllerType=0 controllerNumber=1 scan=10263	17.2531
>Cre03.g154350.t1.2	48775:3	2598	K.LLDPDRLVGIAEK.A			480.281	3	1438.83	1438.83	0	1.2	268	Specific	293.8	61.83	61.83	4.43	1	17714	190808_SRamundo_Walter_UCSF_10170_MS10.38242.38242.3	controllerType=0 controllerNumber=1 scan=38242	45.494
>Cre03.g154350.t1.2	47795:2	2598	K.LLDPDRLVGIAEK.A			719.919	2	1438.83	1438.83	0	3.3	268	Specific	379.86	136.73	136.73	6.82	1	17714	190808_SRamundo_Walter_UCSF_10170_MS10.37512.37512.2	controllerType=0 controllerNumber=1 scan=37512	44.7363
>Cre16.g687966.t1.1	71583:2	2599	K.LPFPGNVAAQLLVR.L			747.947	2	1494.89	1494.88	0	4.5	227	Specific	165.39	23.77	23.77	1.49	2	14379	190808_SRamundo_Walter_UCSF_10170_MS10.54672.54672.2	controllerType=0 controllerNumber=1 scan=54672	60.7322
>Cre16.g687966.t1.1	54035:3	2599	K.GPAEFELPERDVEPLAPADSVR.L			798.738	3	2394.2	2394.19	0	2.5	738	Specific	185.14	40.19	40.19	1.69	2	14379	190808_SRamundo_Walter_UCSF_10170_MS10.42201.42201.2	controllerType=0 controllerNumber=1 scan=42201	49.3591
>Cre16.g687966.t1.1	53770:3	2599	K.GPAEFELPERDVEPLAPADSVR.L			798.737	3	2394.2	2394.19	0	1.8	738	Specific	395.74	143.76	143.76	6.09	2	14379	190808_SRamundo_Walter_UCSF_10170_MS10.42011.42011.3	controllerType=0 controllerNumber=1 scan=42011	49.1883
>Cre16.g687966.t1.1	53841:3	2599	K.GPAEFELPERDVEPLAPADSVR.L			798.74	3	2394.2	2394.19	0	4.4	738	Specific	424.37	170.41	170.41	6.77	2	14379	190808_SRamundo_Walter_UCSF_10170_MS10.42058.42058.3	controllerType=0 controllerNumber=1 scan=42058	49.2302
>Cre12.g545550.t1.2	95791:4	2600	K.ALYEGPKGEEAAAQSPPTDDLAEALAADLEALLAAAR.A			927.976	4	3708.88	3708.86	0	5.4	100	Specific	552.59	276.09	276.09	6.86	1	3045	190808_SRamundo_Walter_UCSF_10170_MS10.71728.71728.4	controllerType=0 controllerNumber=1 scan=71728	76.7243
>Cre09.g386550.t1.2	49370:2	2601	R.DYTPPSPAEVGPPVLSGGSMGAK.T			1107.54	2	2214.07	2214.07	0	-3	122	Specific	194.34	66.24	66.24	1.34	3	12563	190808_SRamundo_Walter_UCSF_10170_MS10.38688.38688.2	controllerType=0 controllerNumber=1 scan=38688	45.9524
>Cre09.g386550.t1.2	82310:4	2601	G.FGSAPAPR[+14.016]PKPAAGGVDDLTNLLSSTLTTVTRAAETAAKSATLAVK.S		R[+14]	1135.12	4	4537.46	4537.46	0	0.4	236	NRagged	389.88	69.91	51.44	1.15	3	12563	190808_SRamundo_Walter_UCSF_10170_MS10.62141.62141.2	controllerType=0 controllerNumber=1 scan=62141	67.5342
>Cre09.g386550.t1.2	28277:4	2601	R.AAGHSGGGAPSSDYQQAPSSWDAGNDEDYRSAQQQQQQPSGGIR.G			1137.76	4	4548	4546.99	1	2.6	362	Specific	440.99	114.03	114.03	4.39	3	12563	190808_SRamundo_Walter_UCSF_10170_MS10.22922.22922.4	controllerType=0 controllerNumber=1 scan=22922	30.3372
>Cre09.g386550.t1.2	28153:4	2601	R.AAGHSGGGAPSSDYQQAPSSWDAGNDEDYRSAQQQQQQPSGGIR.G			1137.5	4	4546.99	4546.99	0	1.1	362	Specific	546.26	236.55	236.55	6.65	3	12563	190808_SRamundo_Walter_UCSF_10170_MS10.22828.22828.4	controllerType=0 controllerNumber=1 scan=22828	30.2478
>Cre13.g563300.t1.1	96562:4	2602	R.LDAQTAAAAAEAAAAVVEAAVGGLLGAEAPPLAR.T			772.421	4	3086.66	3086.65	0	4.1	862	Specific	439.39	230.77	230.77	6.61	1	9448	190808_SRamundo_Walter_UCSF_10170_MS10.72247.72247.4	controllerType=0 controllerNumber=1 scan=72247	77.1892
>Cre13.g563300.t1.1	96523:3	2602	R.LDAQTAAAAAEAAAAVVEAAVGGLLGAEAPPLAR.T			1029.56	3	3086.66	3086.65	0	2.5	862	Specific	498.94	223.72	223.72	7.02	1	9448	190808_SRamundo_Walter_UCSF_10170_MS10.72216.72216.3	controllerType=0 controllerNumber=1 scan=72216	77.1614
>Cre13.g606050.t1.2	64006:3	2603	K.ATEALKPGAATQLDAATLEEVAGDAPSASLPR.A			1041.21	3	3121.61	3121.6	0	2.2	387	Specific	469.85	137.32	137.32	5.95	1	9244	190808_SRamundo_Walter_UCSF_10170_MS10.49489.49489.3	controllerType=0 controllerNumber=1 scan=49489	56.175
>Cre13.g606050.t1.2	63974:3	2603	K.ATEALKPGAATQLDAATLEEVAGDAPSASLPR.A			1041.21	3	3121.61	3121.6	0	3.7	387	Specific	505.96	192.18	192.18	6.84	1	9244	190808_SRamundo_Walter_UCSF_10170_MS10.49467.49467.3	controllerType=0 controllerNumber=1 scan=49467	56.1558
>Cre11.g477800.t1.1	75246:4	2604	N.K[+14.016]LAASAS[+79.966]DPHVLHSLAAAAAAAAAAAAAGGDGGVAGSGAAQAAPER.P		K[+14], S[+80]	1018.51	4	4071.01	4072	-1	2.4	169	NRagged	438.42	97.47	18	2.38	3	2017	190808_SRamundo_Walter_UCSF_10170_MS10.57204.57204.3	controllerType=0 controllerNumber=1 scan=57204	62.9966
>Cre11.g477800.t1.1	28028:2	2604	R.GLASPNTAPYDPAEAESER.A			987.957	2	1974.91	1974.9	0	1.6	946	Specific	243.29	94.6	94.6	3.49	3	2017	190808_SRamundo_Walter_UCSF_10170_MS10.22735.22735.2	controllerType=0 controllerNumber=1 scan=22735	30.1623
>Cre11.g477800.t1.1	26891:3	2604	R.GLASPNTAPYDPAEAESERAAER.A			801.381	3	2402.13	2402.12	0	2.6	946	Specific	305.34	133.55	133.55	4.72	3	2017	190808_SRamundo_Walter_UCSF_10170_MS10.21884.21884.3	controllerType=0 controllerNumber=1 scan=21884	29.2627
>Cre06.g301850.t1.1	49906:3	2605	R.HGGESSLPLSTTGSATEGTALGQLQGENASLQR.R			1085.54	3	3254.59	3254.59	0	1.1	62	Specific	489.96	138.29	138.29	5.91	5	6544	190808_SRamundo_Walter_UCSF_10170_MS10.39102.39102.3	controllerType=0 controllerNumber=1 scan=39102	46.3723
>Cre06.g301850.t1.1	49675:3	2605	L.E[-18.011]EARAAGAASSAAAAAGS[+79.966]EAAALAAALEADK.S		E[-18], S[+80]	935.775	3	2805.31	2805.31	0	1.7	767	NRagged	297.03	36.51	36.51	1.27	5	6544	190808_SRamundo_Walter_UCSF_10170_MS10.38925.38925.3	controllerType=0 controllerNumber=1 scan=38925	46.1934
>Cre06.g301850.t1.1	70192:4	2605	R.LAAEVDQLQQAVDRGAEALAAAHK.A			619.581	4	2475.3	2475.3	0	3	807	Specific	228.39	60.79	60.79	2.46	5	6544	190808_SRamundo_Walter_UCSF_10170_MS10.53715.53715.2	controllerType=0 controllerNumber=1 scan=53715	59.8862
>Cre06.g301850.t1.1	04201:1	2605	R.SLASVK.A			604.369	1	604.369	604.366	0	3.4	915	Specific	243.32	2.48	2.48	1.31	5	6544	190808_SRamundo_Walter_UCSF_10170_MS10.4799.4799.2	controllerType=0 controllerNumber=1 scan=4799	12.1732
>Cre06.g301850.t1.1	07027:1	2605	K.LTAMEK.E			692.367	1	692.367	692.365	0	3	1008	Specific	153.36	14.48	14.48	0.88	5	6544	190808_SRamundo_Walter_UCSF_10170_MS10.6848.6848.2	controllerType=0 controllerNumber=1 scan=6848	13.8628
>Cre17.g722650.t1.2	30800:2	2606	R.QLAVPAGVVVSK.T			584.36	2	1167.71	1167.71	0	2.8	62	Specific	299.78	72.98	72.98	5.18	1	19419	190808_SRamundo_Walter_UCSF_10170_MS10.24792.24792.2	controllerType=0 controllerNumber=1 scan=24792	32.1796
>Cre17.g722650.t1.2	30495:2	2606	R.QLAVPAGVVVSK.T			584.36	2	1167.71	1167.71	0	2.5	62	Specific	364.07	117.29	117.29	6.77	1	19419	190808_SRamundo_Walter_UCSF_10170_MS10.24568.24568.2	controllerType=0 controllerNumber=1 scan=24568	31.9779
>Cre02.g115950.t1.2	33512:2	2607	R.LNAGDWYTGGADR.A			698.319	2	1395.63	1395.63	0	1.9	261	Specific	343.01	155.85	155.85	6.82	1	1971	190808_SRamundo_Walter_UCSF_10170_MS10.26864.26864.2	controllerType=0 controllerNumber=1 scan=26864	34.3583
>Cre17.g712000.t1.1	61955:3	2608	R.VYVGNLPSGIREEDLETEFVR.F			808.081	3	2422.23	2422.22	0	1.5	4	Specific	394.97	261.63	261.63	6.79	1	8750	190808_SRamundo_Walter_UCSF_10170_MS10.48027.48027.3	controllerType=0 controllerNumber=1 scan=48027	54.889
>Cre06.g287050.t1.2	83133:3	2609	R.GAAPPQALGPRT[+79.966]FLLHTSTPHAS[+79.966]EAASSGAPARDVVVR.L		S[+80], T[+80]	1318.32	3	3952.95	3952.92	0	8.3	593	Specific	419.52	65.59	45.6	1.34	2	10150	190808_SRamundo_Walter_UCSF_10170_MS10.62735.62735.3	controllerType=0 controllerNumber=1 scan=62735	68.0877
>Cre06.g287050.t1.2	95760:4	2609	R.LQQQLEAAAAELAAAESAAAEAAAVAAAAAELAAAGPSAAVNR.K			983.512	4	3931.03	3931.02	0	3	804	Specific	510.65	208.84	208.84	6.89	2	10150	190808_SRamundo_Walter_UCSF_10170_MS10.71706.71706.3	controllerType=0 controllerNumber=1 scan=71706	76.7047
>Cre09.g395362.t1.1	11318:2	2610	P.ASSAGSSSSSSTSSSGGSSR.G			860.866	2	1720.72	1720.72	0	1.3	312	NRagged	54.93	20.24	20.24	0.62	3	12946	190808_SRamundo_Walter_UCSF_10170_MS10.10024.10024.2	controllerType=0 controllerNumber=1 scan=10024	16.9916
>Cre09.g395362.t1.1	21102:2	2610	R.GTGSGGIGGGSGSSIQDIR.A			831.908	2	1662.81	1662.8	0	2.7	332	Specific	287.13	157.06	157.06	6.81	3	12946	190808_SRamundo_Walter_UCSF_10170_MS10.17391.17391.3	controllerType=0 controllerNumber=1 scan=17391	24.4305
>Cre09.g395362.t1.1	73241:2	2610	R.TAGSVATAFTGYAPPGSALAAAAASPAFR.L			1326.68	2	2652.35	2652.34	0	3	914	Specific	203.88	14.12	14.12	1.13	3	12946	190808_SRamundo_Walter_UCSF_10170_MS10.55819.55819.2	controllerType=0 controllerNumber=1 scan=55819	61.7466
>Cre03.g185250.t1.2	60098:2	2611	K.TGGLGDVMAALPK.A			615.334	2	1229.66	1229.66	0	3.3	222	Specific	404.17	139.58	139.58	6.87	1	1269	190808_SRamundo_Walter_UCSF_10170_MS10.46709.46709.3	controllerType=0 controllerNumber=1 scan=46709	53.7237
>Cre09.g413650.t1.1	93327:3	2612	R.DTWPPVLAAEAAAVLDGLVAR.S			712.389	3	2135.15	2135.15	0	0.9	968	Specific	211.77	61.82	61.82	1.66	3	684	190808_SRamundo_Walter_UCSF_10170_MS10.69969.69969.2	controllerType=0 controllerNumber=1 scan=69969	75.0199
>Cre09.g413650.t1.1	93459:3	2612	R.DTWPPVLAAEAAAVLDGLVAR.S			712.39	3	2135.16	2135.15	0	3.4	968	Specific	312.29	147.39	147.39	4.91	3	684	190808_SRamundo_Walter_UCSF_10170_MS10.70061.70061.3	controllerType=0 controllerNumber=1 scan=70061	75.1058
>Cre09.g413650.t1.1	93649:3	2612	R.DTWPPVLAAEAAAVLDGLVAR.S			712.39	3	2135.16	2135.15	0	3.2	968	Specific	407.86	198.9	198.9	6.89	3	684	190808_SRamundo_Walter_UCSF_10170_MS10.70202.70202.3	controllerType=0 controllerNumber=1 scan=70202	75.2402
>Cre09.g413650.t1.1	04592:4	2612	R.SRW[+15.995]LAAAPAAQAAWLEAAAGPVLGLLK.R		W[+16]	680.379	4	2718.49	2718.51	0	-5.3	989	Specific	208	59.64	59.64	1.13	3	684	190808_SRamundo_Walter_UCSF_10170_MS10.5067.5067.4	controllerType=0 controllerNumber=1 scan=5067	12.3699
>Cre09.g413650.t1.1	82078:6	2612	R.LVEVAVAGGDALGEAGLPK[+114.043]VC[+71.037]AALC[+71.037]AARHLDDHLHS[+79.966]LLLTDLAPLVAALAR.L		C[+71]*2, K[+114], S[+80]	908.48	6	5445.85	5445.85	0	-1.5	1021	Specific	353.65	20.94	20.94	1.16	3	684	190808_SRamundo_Walter_UCSF_10170_MS10.61974.61974.3	controllerType=0 controllerNumber=1 scan=61974	67.3801
>Cre12.g520300.t1.2	55885:3	2613	K.GLEQLRADVAALK.S			461.938	3	1383.8	1383.8	0	1.9	129	Specific	370.13	138.24	138.24	6.88	1	8846	190808_SRamundo_Walter_UCSF_10170_MS10.43559.43559.3	controllerType=0 controllerNumber=1 scan=43559	50.6934
>Cre17.g708600.t1.2	04367:3	2614	K.SATQEAGAEAPAKAEAKPK.A			618.991	3	1854.96	1854.96	0	1.4	9	Specific	324.83	224.33	224.33	6.76	1	14951	190808_SRamundo_Walter_UCSF_10170_MS10.4914.4914.3	controllerType=0 controllerNumber=1 scan=4914	12.259
>Cre12.g494800.t1.1	20758:2	2615	R.YDNPVLVSTSK.D			611.819	2	1222.63	1222.63	0	-0.2	11	Specific	196.39	10.63	10.63	0.97	2	8154	190808_SRamundo_Walter_UCSF_10170_MS10.17125.17125.3	controllerType=0 controllerNumber=1 scan=17125	24.1424
>Cre12.g494800.t1.1	34691:3	2615	R.ITQLEGDVKDLER.Q			505.94	3	1515.8	1515.8	0	1.8	177	Specific	338.55	126.9	126.9	6.69	2	8154	190808_SRamundo_Walter_UCSF_10170_MS10.27721.27721.3	controllerType=0 controllerNumber=1 scan=27721	35.176
>Cre14.g629300.t1.1	13583:3	2616	R.AAEAGAEEAVPGDGEGEGSIKGR.R			719.676	3	2157.01	2157.01	0	3.5	781	Specific	425.32	202.39	202.39	6.96	1	9142	190808_SRamundo_Walter_UCSF_10170_MS10.11760.11760.3	controllerType=0 controllerNumber=1 scan=11760	18.852
>Cre17.g744897.t1.1	44887:2	2617	R.VLLVPAAELR.A			540.844	2	1080.68	1080.68	0	2.4	201	Specific	421.11	91.5	91.5	6.81	1	17735	190808_SRamundo_Walter_UCSF_10170_MS10.35355.35355.2	controllerType=0 controllerNumber=1 scan=35355	42.682
>Cre06.g291600.t2.1	35655:2	2618	K.SPPEDPADVSFAEGQEEAER.S			1080.48	2	2159.95	2159.94	0	5.6	6	Specific	377.65	238.43	238.43	6.8	1	4282	190808_SRamundo_Walter_UCSF_10170_MS10.28436.28436.2	controllerType=0 controllerNumber=1 scan=28436	35.8679
>Cre01.g032000.t1.1	31659:2	2619	K.LAALLATPNNDVR.V			684.387	2	1367.77	1367.76	0	1.5	189	Specific	371.78	107.65	107.65	6.77	1	2617	190808_SRamundo_Walter_UCSF_10170_MS10.25464.25464.2	controllerType=0 controllerNumber=1 scan=25464	32.9016
>Cre03.g208050.t1.2	41690:3	2620	R.KPVVPGDVLMMR.A			447.918	3	1341.74	1341.74	0	1.8	149	Specific	210.57	22.47	22.47	1.72	2	19238	190808_SRamundo_Walter_UCSF_10170_MS10.32970.32970.2	controllerType=0 controllerNumber=1 scan=32970	40.4059
>Cre03.g208050.t1.2	41703:3	2620	R.KPVVPGDVLMMR.A			447.918	3	1341.74	1341.74	0	1.1	149	Specific	227.82	34.04	34.04	2.1	2	19238	190808_SRamundo_Walter_UCSF_10170_MS10.32983.32983.3	controllerType=0 controllerNumber=1 scan=32983	40.418
>Cre03.g208050.t1.2	02426:2	2620	R.AEVTKYNKR.F			554.81	2	1108.61	1108.61	0	2.3	161	Specific	409.35	150.62	150.62	6.15	2	19238	190808_SRamundo_Walter_UCSF_10170_MS10.2931.2931.2	controllerType=0 controllerNumber=1 scan=2931	7.5641
>Cre04.g213500.t1.1	47773:2	2621	R.VLLQSDVEGAAVAMR.N			779.915	2	1558.82	1558.83	0	-1.9	250	Specific	276.51	1.54	1.54	1.9	2	14892	190808_SRamundo_Walter_UCSF_10170_MS10.37496.37496.2	controllerType=0 controllerNumber=1 scan=37496	44.7219
>Cre04.g213500.t1.1	22276:2	2621	R.EHYVQQQGLPVYR.V			808.916	2	1616.82	1616.82	0	3.7	491	Specific	313.98	147.14	147.14	6.37	2	14892	190808_SRamundo_Walter_UCSF_10170_MS10.18295.18295.2	controllerType=0 controllerNumber=1 scan=18295	25.4006
>Cre17.g727100.t1.2	24144:2	2622	A.DLPVPGPSGAGGSPADAR.A			810.904	2	1620.8	1620.8	0	1.7	52	NRagged	370.41	180.52	180.52	6.75	1	13237	190808_SRamundo_Walter_UCSF_10170_MS10.19722.19722.2	controllerType=0 controllerNumber=1 scan=19722	26.905
>Cre16.g649050.t2.1	24543:2	2623	R.DASYGQLSNSGLGAR.E			748.361	2	1495.72	1495.71	0	1.3	763	Specific	349.6	171.53	171.53	6.89	1	3020	190808_SRamundo_Walter_UCSF_10170_MS10.20036.20036.2	controllerType=0 controllerNumber=1 scan=20036	27.2367
>Cre13.g592500.t1.1	50828:2	2624	R.LSLTDETTIAPALER.V			815.441	2	1629.87	1629.87	0	2.7	509	Specific	343.63	133.68	133.68	6.8	1	14552	190808_SRamundo_Walter_UCSF_10170_MS10.39793.39793.2	controllerType=0 controllerNumber=1 scan=39793	47.0446
>Cre12.g507750.t2.1	57189:2	2625	K.VLDKEGNLVELADSPLAGNVR.I			1105.1	2	2209.19	2209.18	0	1.5	117	Specific	326.8	127.22	127.22	6.79	1	1117	190808_SRamundo_Walter_UCSF_10170_MS10.44497.44497.2	controllerType=0 controllerNumber=1 scan=44497	51.5916
>Cre09.g408851.t2.1	36129:2	2626	R.YAGQQYLGFQR.L			665.835	2	1330.66	1330.65	0	6.4	331	Specific	255.72	76.7	76.7	2.72	4	13574	190808_SRamundo_Walter_UCSF_10170_MS10.28798.28798.3	controllerType=0 controllerNumber=1 scan=28798	36.2663
>Cre09.g408851.t2.1	26085:2	2626	R.LTMVPIQAK.L			500.797	2	1000.59	1000.59	0	1.1	342	Specific	299.54	42.91	42.91	2.45	4	13574	190808_SRamundo_Walter_UCSF_10170_MS10.21246.21246.2	controllerType=0 controllerNumber=1 scan=21246	28.5771
>Cre09.g408851.t2.1	25982:2	2626	R.LTMVPIQAK.L			500.797	2	1000.59	1000.59	0	1.5	342	Specific	350.29	65.8	65.8	4.03	4	13574	190808_SRamundo_Walter_UCSF_10170_MS10.21154.21154.2	controllerType=0 controllerNumber=1 scan=21154	28.4513
>Cre09.g408851.t2.1	67562:3	2626	R.MQDQPELLEWLRR.N			571.964	3	1713.88	1713.87	0	1.9	380	Specific	225.24	62.2	62.2	2.75	4	13574	190808_SRamundo_Walter_UCSF_10170_MS10.51925.51925.3	controllerType=0 controllerNumber=1 scan=51925	58.3175
>Cre09.g408851.t2.1	07570:2	2626	R.NTRPLKEQLA.-			585.337	2	1169.67	1169.66	0	2.4	393	CRagged	226.73	20.36	20.36	1.94	4	13574	190808_SRamundo_Walter_UCSF_10170_MS10.7244.7244.2	controllerType=0 controllerNumber=1 scan=7244	14.2071
>Cre12.g491250.t1.1	37633:2	2627	R.SAVTDLTQMAR.M			596.805	2	1192.6	1192.6	0	2.4	182	Specific	417.53	121.36	121.36	6.75	1	11025	190808_SRamundo_Walter_UCSF_10170_MS10.29912.29912.2	controllerType=0 controllerNumber=1 scan=29912	37.3685
>Cre11.g469300.t1.1	16687:2	2628	R.QQQQQLAQLQQQR.L			812.932	2	1624.86	1624.85	0	3.7	396	Specific	402.22	113.81	113.81	6.93	1	15447	190808_SRamundo_Walter_UCSF_10170_MS10.14036.14036.2	controllerType=0 controllerNumber=1 scan=14036	21.0344
>Cre02.g116450.t1.2	52596:3	2629	R.SAGQDRPAATVAPSILSADFAR.L			734.384	3	2201.14	2201.13	0	3.5	10	Specific	384.95	155.87	155.87	6.72	1	10625	190808_SRamundo_Walter_UCSF_10170_MS10.41132.41132.3	controllerType=0 controllerNumber=1 scan=41132	48.3243
>Cre04.g232402.t1.1	16058:2	2630	R.VC[+71.037]ASPLSDIR.S		C[+71]	566.294	2	1131.58	1131.58	0	-1	454	Specific	245.3	31.71	31.71	1.34	2	2767	190808_SRamundo_Walter_UCSF_10170_MS10.13568.13568.2	controllerType=0 controllerNumber=1 scan=13568	20.5707
>Cre04.g232402.t1.1	14433:2	2630	K.KGTAAQEAQEAQEAQLR.A			914.963	2	1828.92	1828.91	0	1.8	919	Specific	314.98	135.31	135.31	6.69	2	2767	190808_SRamundo_Walter_UCSF_10170_MS10.12386.12386.2	controllerType=0 controllerNumber=1 scan=12386	19.447
>Cre04.g225900.t1.2	66067:2	2631	R.QIPFAFLER.V			560.812	2	1120.62	1120.62	0	1.3	73	Specific	380.82	102.73	102.73	6.32	2	2287	190808_SRamundo_Walter_UCSF_10170_MS10.50914.50914.2	controllerType=0 controllerNumber=1 scan=50914	57.4175
>Cre04.g225900.t1.2	11407:3	2631	R.VRDEFEEKYAEK.A			514.92	3	1542.75	1542.74	0	2.3	82	Specific	241.54	32.83	32.83	1.8	2	2287	190808_SRamundo_Walter_UCSF_10170_MS10.10090.10090.3	controllerType=0 controllerNumber=1 scan=10090	17.0537
>Cre12.g496450.t1.2	55472:3	2632	K.LLLSAVHLPGGIQR.R			491.969	3	1473.89	1473.89	0	1.5	122	Specific	297.67	127.44	127.44	6.72	1	17398	190808_SRamundo_Walter_UCSF_10170_MS10.43259.43259.2	controllerType=0 controllerNumber=1 scan=43259	50.4041
>Cre06.g281800.t1.2	70872:2	2633	R.EAAPSYQEIEALLR.D			795.416	2	1589.82	1589.82	0	4.4	247	Specific	338.73	146.06	146.06	6.71	1	7702	190808_SRamundo_Walter_UCSF_10170_MS10.54182.54182.3	controllerType=0 controllerNumber=1 scan=54182	60.2983
>Cre01.g026900.t2.1	30430:2	2634	R.ALAS[+79.966]VDEPDGGALYAGKR.A		S[+80]	935.443	2	1869.88	1869.87	0	2.8	78	Specific	236.4	79.15	79.15	4.64	2	5010	190808_SRamundo_Walter_UCSF_10170_MS10.24519.24519.2	controllerType=0 controllerNumber=1 scan=24519	31.9292
>Cre01.g026900.t2.1	30623:2	2634	R.ALAS[+79.966]VDEPDGGALYAGKR.A		S[+80]	935.445	2	1869.88	1869.87	0	4.4	78	Specific	373.26	190.3	190.3	7.4	2	5010	190808_SRamundo_Walter_UCSF_10170_MS10.24659.24659.2	controllerType=0 controllerNumber=1 scan=24659	32.0604
>Cre01.g026900.t2.1	47791:3	2634	R.AVVVGAGPAGS[+79.966]T[+79.966]AAMFLARQGFQVEVYER.R		S[+80], T[+80]	1047.83	3	3141.46	3141.46	0	-0.3	96	Specific	258.6	20.57	20.57	1.18	2	5010	190808_SRamundo_Walter_UCSF_10170_MS10.37508.37508.3	controllerType=0 controllerNumber=1 scan=37508	44.7323
>Cre03.g189450.t1.2	52700:3	2635	R.ELQEETSVDPASVSMTQVGAFGDPGRDPR.G			1025.82	3	3075.44	3075.43	0	2.1	64	Specific	456.9	175.25	175.25	6.68	1	5063	190808_SRamundo_Walter_UCSF_10170_MS10.41209.41209.3	controllerType=0 controllerNumber=1 scan=41209	48.3994
>Cre16.g665200.t1.2	75451:2	2636	K.GLLDQLIVGLPR.G			647.4	2	1293.79	1293.79	0	3.2	410	Specific	333	126.93	126.93	6.73	1	2664	190808_SRamundo_Walter_UCSF_10170_MS10.57350.57350.3	controllerType=0 controllerNumber=1 scan=57350	63.1275
>Cre13.g591851.t1.1	29549:3	2637	K.ASQAFKDALPSSLQK.Q			530.955	3	1590.85	1590.85	0	1.7	4	Specific	186.55	23.9	23.9	1.28	1	7047	190808_SRamundo_Walter_UCSF_10170_MS10.23868.23868.3	controllerType=0 controllerNumber=1 scan=23868	31.2772
>Cre13.g591851.t1.1	29454:2	2637	K.ASQAFKDALPSSLQK.Q			795.931	2	1590.85	1590.85	0	3.2	4	Specific	340.38	151.13	151.13	6.66	1	7047	190808_SRamundo_Walter_UCSF_10170_MS10.23802.23802.2	controllerType=0 controllerNumber=1 scan=23802	31.2149
>Cre03.g178350.t1.1	56112:2	2638	R.EVDTNDSGAVEFPEFVK.L			941.942	2	1882.88	1882.87	0	3.1	62	Specific	293.87	182.69	182.69	6.64	2	11696	190808_SRamundo_Walter_UCSF_10170_MS10.43726.43726.4	controllerType=0 controllerNumber=1 scan=43726	50.8561
>Cre03.g178350.t1.1	56147:2	2638	R.EVDTN[+0.984]DSGAVEFPEFVK.L		N[+1]	942.442	2	1883.88	1883.85	0	11.6	62	Specific	143.99	62.77	62.77	1.15	2	11696	190808_SRamundo_Walter_UCSF_10170_MS10.43752.43752.4	controllerType=0 controllerNumber=1 scan=43752	50.883
>Cre09.g386700.t1.2	40576:2	2639	K.TYTMSPLPIR.A			589.816	2	1178.63	1178.62	0	1.2	226	Specific	417.57	178.15	178.15	6.76	1	7183	190808_SRamundo_Walter_UCSF_10170_MS10.32123.32123.2	controllerType=0 controllerNumber=1 scan=32123	39.5642
>Cre16.g690879.t1.1	25500:2	2640	R.EAVYDAYYR.L			575.266	2	1149.52	1149.52	0	2.9	81	Specific	319.7	79.69	79.69	3.9	3	18482	190808_SRamundo_Walter_UCSF_10170_MS10.20786.20786.2	controllerType=0 controllerNumber=1 scan=20786	28.0733
>Cre16.g690879.t1.1	25646:2	2640	R.EAVYDAYYR.L			575.265	2	1149.52	1149.52	0	1.2	81	Specific	413.63	162.99	162.99	5.59	3	18482	190808_SRamundo_Walter_UCSF_10170_MS10.20896.20896.2	controllerType=0 controllerNumber=1 scan=20896	28.1728
>Cre16.g690879.t1.1	45084:3	2640	K.MSLDDTYELKDEIAK.G			590.955	3	1770.85	1770.85	0	2.3	112	Specific	220.88	59.33	59.33	2.55	3	18482	190808_SRamundo_Walter_UCSF_10170_MS10.35507.35507.3	controllerType=0 controllerNumber=1 scan=35507	42.8222
>Cre16.g690879.t1.1	34412:2	2640	K.M[+15.995]SLDDTYELKDEIAK.G		M[+16]	893.928	2	1786.85	1786.84	0	4.1	112	Specific	206.06	59.95	59.95	1.57	3	18482	190808_SRamundo_Walter_UCSF_10170_MS10.27517.27517.2	controllerType=0 controllerNumber=1 scan=27517	34.9777
>Cre12.g558250.t1.1	37960:2	2641	-.[+42.011]MFGLGKPK.T		.[+42]	460.258	2	919.509	919.507	0	2.1	1	NRagged	239.9	13.65	13.65	1.47	3	631	190808_SRamundo_Walter_UCSF_10170_MS10.30153.30153.2	controllerType=0 controllerNumber=1 scan=30153	37.6014
>Cre12.g558250.t1.1	17119:2	2641	K.APANVTPTFQQR.T			665.349	2	1329.69	1329.69	0	0.4	441	Specific	207.68	20.5	20.5	1.19	3	631	190808_SRamundo_Walter_UCSF_10170_MS10.14361.14361.2	controllerType=0 controllerNumber=1 scan=14361	21.3512
>Cre12.g558250.t1.1	17130:2	2641	K.APANVTPTFQQR.T			665.351	2	1329.7	1329.69	0	3.6	441	Specific	361.59	146.6	146.6	6.61	3	631	190808_SRamundo_Walter_UCSF_10170_MS10.14372.14372.2	controllerType=0 controllerNumber=1 scan=14372	21.364
>Cre12.g558250.t1.1	81635:5	2641	R.AGK[+14.016]PAGGAGGSDEEESAQPGGGVEEEEDDDVSLLSITDDEDDSS[+79.966]SPAKPRPPGRQAAAPPPPAQPAR.R		K[+14], S[+80]	1343.61	5	6714.01	6713.03	1	-2.8	1249	Specific	460	56.43	15.75	1.48	3	631	190808_SRamundo_Walter_UCSF_10170_MS10.61659.61659.5	controllerType=0 controllerNumber=1 scan=61659	67.0878
>Cre12.g549000.t1.2	21300:2	2642	K.QQPTWTAPQDTPAGK.A			813.401	2	1625.79	1625.79	0	1.8	103	Specific	111.87	3.07	3.07	1.11	1	4824	190808_SRamundo_Walter_UCSF_10170_MS10.17554.17554.2	controllerType=0 controllerNumber=1 scan=17554	24.6297
>Cre12.g549000.t1.2	21269:2	2642	K.QQPTWTAPQDTPAGK.A			813.402	2	1625.8	1625.79	0	2.8	103	Specific	307.99	153.92	153.92	6.69	1	4824	190808_SRamundo_Walter_UCSF_10170_MS10.17529.17529.2	controllerType=0 controllerNumber=1 scan=17529	24.6015
>Cre06.g310700.t1.2	05226:2	2643	K.ASLYAQGK[+14.016]R.R		K[+14]	504.286	2	1007.56	1007.56	0	1.7	31	Specific	478.1	144.51	83.22	7.33	1	13526	190808_SRamundo_Walter_UCSF_10170_MS10.5529.5529.2	controllerType=0 controllerNumber=1 scan=5529	12.7222
>Cre06.g277100.t1.2	23642:2	2644	R.FLPAPGQGPSEDVQR.N			799.406	2	1597.8	1597.8	0	4.8	319	Specific	320.22	144.47	144.47	6.69	1	18485	190808_SRamundo_Walter_UCSF_10170_MS10.19340.19340.4	controllerType=0 controllerNumber=1 scan=19340	26.5221
>Cre08.g375084.t1.1	45841:2	2645	R.APVAPTPAQFPYPSVK.S			835.451	2	1669.89	1669.89	0	0.1	529	Specific	354.9	192.14	192.14	6.9	1	6878	190808_SRamundo_Walter_UCSF_10170_MS10.36060.36060.2	controllerType=0 controllerNumber=1 scan=36060	43.349
>Cre08.g375084.t1.1	46255:2	2645	R.APVAPTPAQFPYPSVK.S			835.453	2	1669.9	1669.89	0	2.3	529	Specific	357.99	119.06	119.06	6.73	1	6878	190808_SRamundo_Walter_UCSF_10170_MS10.36356.36356.2	controllerType=0 controllerNumber=1 scan=36356	43.6168
>Cre03.g163200.t1.1	48331:3	2646	R.YLAAGGMQGDDLGKDQVFEQGLSR.V			852.414	3	2555.23	2555.22	0	2.8	115	Specific	386.21	204.37	204.37	6.8	1	11911	190808_SRamundo_Walter_UCSF_10170_MS10.37915.37915.3	controllerType=0 controllerNumber=1 scan=37915	45.1298
>Cre01.g011300.t1.1	50870:3	2647	K.SLADRPFFITGESYAGK.Y			620.318	3	1858.94	1858.93	0	3.4	177	Specific	278.02	103.35	103.35	5.05	2	8743	190808_SRamundo_Walter_UCSF_10170_MS10.39822.39822.2	controllerType=0 controllerNumber=1 scan=39822	47.07
>Cre01.g011300.t1.1	40427:2	2647	R.LLNLPEVK.E			463.29	2	925.573	925.572	0	1.4	339	Specific	364.05	24.22	24.22	3.28	2	8743	190808_SRamundo_Walter_UCSF_10170_MS10.31998.31998.2	controllerType=0 controllerNumber=1 scan=31998	39.4093
>Cre02.g107150.t1.1	03993:2	2648	K.GSQAAPEPAAK.S			513.765	2	1026.52	1026.52	0	0.9	73	Specific	449.7	147.55	147.55	6.62	1	14562	190808_SRamundo_Walter_UCSF_10170_MS10.4646.4646.2	controllerType=0 controllerNumber=1 scan=4646	12.0596
>Cre04.g226450.t1.1	62860:2	2649	R.LAAPFDPSAPFSLQER.Q			873.45	2	1745.89	1745.89	0	3.8	182	Specific	323.58	156.8	156.8	6.69	1	11605	190808_SRamundo_Walter_UCSF_10170_MS10.48686.48686.2	controllerType=0 controllerNumber=1 scan=48686	55.474
>Cre14.g628800.t1.1	20200:2	2650	K.SYSGLDPAADNPPR.S			730.347	2	1459.69	1459.68	0	3.7	1622	Specific	306.53	160.53	160.53	6.92	1	16172	190808_SRamundo_Walter_UCSF_10170_MS10.16711.16711.3	controllerType=0 controllerNumber=1 scan=16711	23.7304
>Cre06.g291700.t1.2	60608:2	2651	R.STLADKAASTAATVDAWAER.Q			1018.01	2	2035.02	2035.01	0	4.4	316	Specific	346.8	154.88	154.88	6.66	1	11627	190808_SRamundo_Walter_UCSF_10170_MS10.47069.47069.2	controllerType=0 controllerNumber=1 scan=47069	54.0439
>gi|28269784|tpg|DAA00962.1| TPA_inf: CF0 ATP synthase subunit IV (chloroplast) [Chlamydomonas reinhardtii]	89118:2	2652	K.STPDGFQNFTELVTEFIR.D			1051.02	2	2101.03	2101.02	0	3.4	53	Specific	289.24	168.3	168.3	6.56	2	21	190808_SRamundo_Walter_UCSF_10170_MS10.66979.66979.2	controllerType=0 controllerNumber=1 scan=66979	72.1265
>gi|28269784|tpg|DAA00962.1| TPA_inf: CF0 ATP synthase subunit IV (chloroplast) [Chlamydomonas reinhardtii]	24281:2	2652	K.GLGYFSR.Y			400.209	2	799.41	799.41	0	1	148	Specific	195.62	39.85	39.85	0.8	2	21	190808_SRamundo_Walter_UCSF_10170_MS10.19826.19826.2	controllerType=0 controllerNumber=1 scan=19826	27.0098
>Cre16.g650700.t1.1	07886:2	2653	G.AASLSAAITALS[+79.966]AS[+79.966]LR.R		S[+80]*2	831.898	2	1662.79	1662.79	0	1.1	476	NRagged	221.77	27.4	26.02	1.3	2	1762	190808_SRamundo_Walter_UCSF_10170_MS10.7464.7464.2	controllerType=0 controllerNumber=1 scan=7464	14.4074
>Cre16.g650700.t1.1	66048:2	2653	K.QQQAAALAGATAAAEATAAAAAAASAAAAAGSPR.G			1440.73	2	2880.46	2880.46	0	1	641	Specific	200.73	2.65	2.65	0.81	2	1762	190808_SRamundo_Walter_UCSF_10170_MS10.50901.50901.2	controllerType=0 controllerNumber=1 scan=50901	57.406
>Cre16.g650700.t1.1	75875:3	2653	K.QQQAAALAGATAAAEATAAAAAAASAAAAAGSPR.G			960.823	3	2880.46	2880.46	0	-0.2	641	Specific	530.41	176.69	176.69	6.66	2	1762	190808_SRamundo_Walter_UCSF_10170_MS10.57635.57635.3	controllerType=0 controllerNumber=1 scan=57635	63.3831
>Cre03.g165000.t1.2	49396:2	2654	K.STLADQLLLK.T			551.331	2	1101.65	1101.65	0	3.2	39	Specific	379.39	85.86	85.86	5.23	2	4971	190808_SRamundo_Walter_UCSF_10170_MS10.38712.38712.2	controllerType=0 controllerNumber=1 scan=38712	45.9913
>Cre03.g165000.t1.2	39543:2	2654	R.EWISEPYVR.L			589.797	2	1178.59	1178.58	0	2.1	419	Specific	276.37	70.58	70.58	3.08	2	4971	190808_SRamundo_Walter_UCSF_10170_MS10.31333.31333.2	controllerType=0 controllerNumber=1 scan=31333	38.7794
>Cre12.g519500.t1.2	64463:3	2655	R.SRLEAAIDENDEQAYDEALLGAANGGVEGNGFAR.Q			1174.89	3	3522.65	3522.64	0	3.1	18	Specific	317.46	14.37	14.37	1.34	2	13700	190808_SRamundo_Walter_UCSF_10170_MS10.49808.49808.2	controllerType=0 controllerNumber=1 scan=49808	56.4532
>Cre12.g519500.t1.2	64548:3	2655	R.SRLEAAIDENDEQAYDEALLGAANGGVEGNGFAR.Q			1174.89	3	3522.64	3522.64	0	1.7	18	Specific	491.08	151.06	151.06	6.59	2	13700	190808_SRamundo_Walter_UCSF_10170_MS10.49864.49864.3	controllerType=0 controllerNumber=1 scan=49864	56.5019
>Cre12.g519500.t1.2	64749:3	2655	R.SRLEAAIDENDEQAYDEALLGAANGGVEGN[+0.984]GFAR.Q		N[+1]	1175.21	3	3523.62	3523.62	0	0.3	18	Specific	357.54	17.49	9.36	1.34	2	13700	190808_SRamundo_Walter_UCSF_10170_MS10.50008.50008.3	controllerType=0 controllerNumber=1 scan=50008	56.6265
>Cre10.g418500.t1.1	04342:2	2656	R.TK[+14.016]VVELSSGTH[+15.995]R.V		H[+16], K[+14]	672.37	2	1343.73	1343.73	0	3.1	146	Specific	259.43	6.57	6.57	1.48	3	2817	190808_SRamundo_Walter_UCSF_10170_MS10.4895.4895.2	controllerType=0 controllerNumber=1 scan=4895	12.2448
>Cre10.g418500.t1.1	11441:2	2656	R.TTAGGMAGGAGVGGAAGGATQR.L			888.431	2	1775.85	1775.85	0	5.4	454	Specific	370.64	219.66	219.66	6.64	3	2817	190808_SRamundo_Walter_UCSF_10170_MS10.10114.10114.2	controllerType=0 controllerNumber=1 scan=10114	17.0761
>Cre10.g418500.t1.1	72815:4	2656	R.KPVRN[+0.984]SSILGRPASSSGMAPLGSK[+114.043]LMGGAMSLR.E		K[+114], N[+1]	857.956	4	3428.8	3428.79	0	3	550	Specific	298.18	27.74	27.74	1.34	3	2817	190808_SRamundo_Walter_UCSF_10170_MS10.55525.55525.2	controllerType=0 controllerNumber=1 scan=55525	61.4877
>Cre06.g311750.t1.1	37085:2	2657	R.DTGAQGPLPLGMGR.H			685.351	2	1369.7	1369.69	0	4.3	290	Specific	401.6	149.25	149.25	6.69	1	10477	190808_SRamundo_Walter_UCSF_10170_MS10.29489.29489.2	controllerType=0 controllerNumber=1 scan=29489	36.9525
>Cre11.g467560.t1.1	37141:2	2658	R.NASIDRAYAALEAAR.R			796.418	2	1591.83	1591.82	0	5.9	99	Specific	187.54	23.83	23.83	0.82	4	7807	190808_SRamundo_Walter_UCSF_10170_MS10.29533.29533.2	controllerType=0 controllerNumber=1 scan=29533	37.0022
>Cre11.g467560.t1.1	07356:2	2658	R.TSGAAAATGAAAAAGK.A			623.824	2	1246.64	1246.64	0	2.3	217	Specific	441.2	48.88	48.88	5.76	4	7807	190808_SRamundo_Walter_UCSF_10170_MS10.7089.7089.2	controllerType=0 controllerNumber=1 scan=7089	14.0731
>Cre11.g467560.t1.1	51180:3	2658	R.ASALEAGAAAGGGGDDAADLSERQPLFLK.D			920.127	3	2758.37	2758.36	0	0.4	352	Specific	332.78	70.35	70.35	2.42	4	7807	190808_SRamundo_Walter_UCSF_10170_MS10.40049.40049.2	controllerType=0 controllerNumber=1 scan=40049	47.2742
>Cre11.g467560.t1.1	53801:3	2658	R.RRLAEWAAAS[+79.966]LPAAAAADASSPS[+79.966]GGAESAAAAQAAVSAAR.L		S[+80]*2	1280.61	3	3839.82	3839.79	0	8.7	797	Specific	347.65	62.41	18.91	1.53	4	7807	190808_SRamundo_Walter_UCSF_10170_MS10.42031.42031.3	controllerType=0 controllerNumber=1 scan=42031	49.2059
>Cre12.g518107.t1.2	49797:2	2659	K.SAAAAAGDAASGDLTLLGATR.K			930.47	2	1859.93	1859.95	0	-7.3	1303	Specific	191.41	53.99	53.99	1.13	2	9027	190808_SRamundo_Walter_UCSF_10170_MS10.39016.39016.2	controllerType=0 controllerNumber=1 scan=39016	46.2827
>Cre12.g518107.t1.2	49770:2	2659	K.SAAAAAGDAASGDLTLLGATR.K			930.468	2	1859.93	1859.95	0	-9.3	1303	Specific	235.59	29.81	29.81	1.31	2	9027	190808_SRamundo_Walter_UCSF_10170_MS10.38995.38995.2	controllerType=0 controllerNumber=1 scan=38995	46.2616
>Cre12.g518107.t1.2	95765:4	2659	R.TPAEVAAAAAAAAATVAAAAQAAAEAGEAGVAASIR.K			773.907	4	3092.61	3092.6	0	2.9	1674	Specific	467.65	254.6	254.6	6.88	2	9027	190808_SRamundo_Walter_UCSF_10170_MS10.71709.71709.4	controllerType=0 controllerNumber=1 scan=71709	76.7077
>Cre16.g682300.t1.2	21119:2	2660	R.NIVDASALR.D			479.77	2	958.533	958.532	0	1.8	43	Specific	407.66	88.52	88.52	4.82	2	4963	190808_SRamundo_Walter_UCSF_10170_MS10.17403.17403.2	controllerType=0 controllerNumber=1 scan=17403	24.4427
>Cre16.g682300.t1.2	45487:2	2660	R.DMQEAC[+71.037]VVDNYALPK.I		C[+71]	883.911	2	1766.81	1766.81	0	3.1	52	Specific	236.46	111.82	111.82	3.37	2	4963	190808_SRamundo_Walter_UCSF_10170_MS10.35804.35804.2	controllerType=0 controllerNumber=1 scan=35804	43.1161
>Cre04.g229000.t1.1	33425:2	2661	K.AAAAEAGAEGDGGN[+0.984]AGEGGLLEPAAAAAR.E		N[+1]	1248.6	2	2496.18	2496.16	0	9.6	528	Specific	393.06	232.92	232.92	7.35	1	15378	190808_SRamundo_Walter_UCSF_10170_MS10.26800.26800.2	controllerType=0 controllerNumber=1 scan=26800	34.2966
>Cre16.g688526.t1.1	35250:4	2662	L.EAAAAAAAPAAVPATSGSSGRSSPGSTTNSR.S			690.339	4	2758.33	2758.34	0	-0.4	391	NRagged	222.15	28.94	28.94	0.8	3	9715	190808_SRamundo_Walter_UCSF_10170_MS10.28150.28150.3	controllerType=0 controllerNumber=1 scan=28150	35.6106
>Cre16.g688526.t1.1	21867:3	2662	R.RQPSATPEQVQAQAAAAQQQQAAPQR.S			920.474	3	2759.41	2759.39	0	5.5	836	Specific	286.12	19.9	19.9	1.58	3	9715	190808_SRamundo_Walter_UCSF_10170_MS10.17990.17990.3	controllerType=0 controllerNumber=1 scan=17990	25.0893
>Cre16.g688526.t1.1	21868:3	2662	R.RQPSATPEQVQAQAAAAQQQQAAPQR.S			920.471	3	2759.4	2759.39	0	1.8	836	Specific	352.57	36.68	36.68	2.74	3	9715	190808_SRamundo_Walter_UCSF_10170_MS10.17992.17992.3	controllerType=0 controllerNumber=1 scan=17992	25.0914
>Cre16.g688526.t1.1	18551:2	2662	R.EAQPPVASTTSYEQAESR.F			975.956	2	1950.91	1950.9	0	0.6	1069	Specific	285.46	181.36	181.36	5.62	3	9715	190808_SRamundo_Walter_UCSF_10170_MS10.15431.15431.2	controllerType=0 controllerNumber=1 scan=15431	22.3449
>Cre07.g348500.t1.1	46681:2	2663	R.QAEVDAAAADLLR.G			671.854	2	1342.7	1342.7	0	3.5	342	Specific	459.63	39.87	39.87	6.59	1	11461	190808_SRamundo_Walter_UCSF_10170_MS10.36681.36681.2	controllerType=0 controllerNumber=1 scan=36681	43.9353
>Cre16.g684250.t1.1	25196:3	2664	K.RPPVQPAGEAPAAPATSTASPALAPAAGAGQER.A			1022.53	3	3065.58	3065.58	0	-0.1	299	Specific	446.2	245.64	245.64	6.64	2	11460	190808_SRamundo_Walter_UCSF_10170_MS10.20548.20548.3	controllerType=0 controllerNumber=1 scan=20548	27.8054
>Cre16.g684250.t1.1	04575:2	2664	Q.RKEAQAEAAAER.A			665.35	2	1329.69	1329.69	0	4	446	NRagged	278.33	21.55	21.55	1.15	2	11460	190808_SRamundo_Walter_UCSF_10170_MS10.5057.5057.2	controllerType=0 controllerNumber=1 scan=5057	12.3622
>Cre01.g007850.t1.2	36200:2	2665	R.MPMVPQQYPAEVR.D			773.384	2	1545.76	1545.76	0	3	102	Specific	200.01	36.53	36.53	1.9	2	7523	190808_SRamundo_Walter_UCSF_10170_MS10.28849.28849.2	controllerType=0 controllerNumber=1 scan=28849	36.3175
>Cre01.g007850.t1.2	36284:2	2665	R.MPMVPQQYPAEVR.D			773.384	2	1545.76	1545.76	0	3.4	102	Specific	357.35	122.45	122.45	6.47	2	7523	190808_SRamundo_Walter_UCSF_10170_MS10.28906.28906.2	controllerType=0 controllerNumber=1 scan=28906	36.3699
>Cre01.g007850.t1.2	55433:1	2665	K.IYWTPM[+15.995]Y.-		M[+16]	989.446	1	989.446	989.444	0	2.7	143	CRagged	165.55	27.65	27.65	1.25	2	7523	190808_SRamundo_Walter_UCSF_10170_MS10.43231.43231.2	controllerType=0 controllerNumber=1 scan=43231	50.3788
>Cre12.g517250.t1.1	38759:3	2666	R.QAPSDGLDSNAFRYDDESAAPEDGTVAPR.S			1017.79	3	3051.36	3051.36	0	1.8	42	Specific	395.55	110.67	110.67	4.74	2	6607	190808_SRamundo_Walter_UCSF_10170_MS10.30763.30763.3	controllerType=0 controllerNumber=1 scan=30763	38.2631
