## Supplementary material for "Co-expressed subunits of dual genetic origin define a conserved supercomplex mediating essential protein import into chloroplasts": Table S10 (part 54 of 54)

### Sheet: MS10_PSMs (continued)
Protein Name	Query #:z	Protein Rank	Peptide < ProteinMetrics Confidential >	Glycans NHFAGNa	Modification Type(s)	Observed m/z	z	Observed (M+H)	Calc. mass (M+H)	Off-by-x error	Mass error (ppm)	Starting position	Cleavage	Score	Delta	Delta Mod	|Log Prob|	# of unique peptides	Protein DB number	Comment	Scan #	Scan Time
>Cre12.g517250.t1.1	38747:3	2666	R.QAPSDGLDSNAFRYDDESAAPEDGTVAPR.S			1017.79	3	3051.36	3051.36	0	0.8	42	Specific	467.98	180	180	6.33	2	6607	190808_SRamundo_Walter_UCSF_10170_MS10.30754.30754.3	controllerType=0 controllerNumber=1 scan=30754	38.255
>Cre12.g517250.t1.1	70658:4	2666	Q.ARPVAKLGTTAAPAAAATAAAPAAAPGGGK.A			640.112	4	2557.42	2557.42	0	1.4	417	NRagged	186.79	98.21	98.21	1.34	2	6607	190808_SRamundo_Walter_UCSF_10170_MS10.54030.54030.2	controllerType=0 controllerNumber=1 scan=54030	60.1636
>Cre11.g467708.t2.1	36625:3	2667	R.LTPLRVPEAGAGGGAAAGNNNPLAR.L			782.089	3	2344.25	2344.25	0	2.2	79	Specific	359.68	183.75	183.75	6.83	1	4015	190808_SRamundo_Walter_UCSF_10170_MS10.29141.29141.3	controllerType=0 controllerNumber=1 scan=29141	36.5865
>Cre11.g467708.t2.1	36866:3	2667	R.LTPLRVPEAGAGGGAAAGNNNPLAR.L			782.091	3	2344.26	2344.25	0	4.1	79	Specific	369.19	179.4	179.4	6.54	1	4015	190808_SRamundo_Walter_UCSF_10170_MS10.29327.29327.3	controllerType=0 controllerNumber=1 scan=29327	36.772
>Cre01.g053300.t1.1	13298:2	2668	R.AAARPAQQQLAAVAR.A			761.436	2	1521.86	1521.86	0	2.3	173	Specific	325.31	113.07	113.07	6.57	2	18000	190808_SRamundo_Walter_UCSF_10170_MS10.11548.11548.2	controllerType=0 controllerNumber=1 scan=11548	18.6376
>Cre01.g053300.t1.1	29872:3	2668	E.QVWMLVDPK[+14.016]VR.A		K[+14]	462.264	3	1384.78	1384.78	0	0.7	194	NRagged	167.97	63.98	28.55	1.09	2	18000	190808_SRamundo_Walter_UCSF_10170_MS10.24096.24096.3	controllerType=0 controllerNumber=1 scan=24096	31.5015
>Cre12.g495500.t1.1	69729:2	2669	R.LSPINIATAWVK.L			656.886	2	1312.77	1312.76	0	2.3	71	Specific	246.54	31.03	31.03	2.74	2	1825	190808_SRamundo_Walter_UCSF_10170_MS10.53382.53382.3	controllerType=0 controllerNumber=1 scan=53382	59.5927
>Cre12.g495500.t1.1	47321:2	2669	R.STAVQLLLR.D			500.813	2	1000.62	1000.62	0	3.1	127	Specific	429.44	76.55	76.55	5.48	2	1825	190808_SRamundo_Walter_UCSF_10170_MS10.37156.37156.2	controllerType=0 controllerNumber=1 scan=37156	44.393
>Cre16.g677250.t1.2	56523:2	2670	R.ELAEEEGVEEVLSPGQQLR.R			1056.53	2	2112.05	2112.05	0	0.8	100	Specific	290.92	170.98	170.98	6.54	1	12593	190808_SRamundo_Walter_UCSF_10170_MS10.44023.44023.2	controllerType=0 controllerNumber=1 scan=44023	51.1445
>Cre13.g578501.t1.1	88823:3	2671	R.AAAAAPKPAAAPKPAAAAAAGAT[+79.966]PTGAAK[+114.043]AAGAVK.A		K[+114], T[+80]	1035.22	3	3103.65	3103.64	0	2	1577	Specific	313.99	55.63	31.68	1.76	2	13561	190808_SRamundo_Walter_UCSF_10170_MS10.66772.66772.3	controllerType=0 controllerNumber=1 scan=66772	71.9281
>Cre13.g578501.t1.1	95062:4	2671	A.ATAAAGGPPGSAR[+14.016]PC[+71.037]ATSAVSVVS[+79.966]VISIDC[+71.037]SDGAVT[+79.966]ATPAVGAGGAASRR.P		C[+71]*2, R[+14], S[+80], T[+80]	1196.81	4	4784.24	4784.25	0	-3.4	1668	NRagged	665.67	264.01	9.54	8.17	2	13561	190808_SRamundo_Walter_UCSF_10170_MS10.71231.71231.4	controllerType=0 controllerNumber=1 scan=71231	76.2583
>Cre16.g666150.t1.2	58693:3	2672	R.IIIEPPSTTQEEEVEGLEPEPVEEDRPLTR.E			1144.58	3	3431.72	3431.71	0	3.4	484	Specific	451.15	174.03	174.03	6.59	1	7132	190808_SRamundo_Walter_UCSF_10170_MS10.45651.45651.3	controllerType=0 controllerNumber=1 scan=45651	52.6954
>Cre02.g119000.t1.1	20162:3	2673	R.KAAGAAPPTASAPGEQPGPSGSSADAVKPAAGLPK.K			1037.88	3	3111.61	3111.61	0	1.6	93	Specific	377.65	99.69	99.69	4.92	2	12255	190808_SRamundo_Walter_UCSF_10170_MS10.16679.16679.3	controllerType=0 controllerNumber=1 scan=16679	23.6952
>Cre02.g119000.t1.1	67337:3	2673	R.GASAAPGAAEPADSADDDPLAKLFGR.I			824.071	3	2470.2	2470.18	0	5	186	Specific	329.05	113.36	113.36	3.29	2	12255	190808_SRamundo_Walter_UCSF_10170_MS10.51771.51771.3	controllerType=0 controllerNumber=1 scan=51771	58.1835
>Cre17.g710800.t1.2	56850:3	2674	R.ALWEGVAATSAASGDESGPALDVSHMSPAER.A			1023.81	3	3069.42	3069.42	0	0	186	Specific	486.84	194.49	194.49	6.57	1	3724	190808_SRamundo_Walter_UCSF_10170_MS10.44266.44266.3	controllerType=0 controllerNumber=1 scan=44266	51.3848
>Cre04.g212200.t2.1	06980:2	2675	R.TEQPEPAPPTQQQAQK.L			889.439	2	1777.87	1777.87	0	-0.1	393	Specific	328.55	150.86	150.86	6.55	1	3180	190808_SRamundo_Walter_UCSF_10170_MS10.6814.6814.2	controllerType=0 controllerNumber=1 scan=6814	13.8294
>Cre14.g618400.t1.2	50194:2	2676	K.LLGIMSMPK.V			495.281	2	989.554	989.552	0	1.6	394	Specific	444.2	139.83	139.83	6.56	2	753	190808_SRamundo_Walter_UCSF_10170_MS10.39306.39306.2	controllerType=0 controllerNumber=1 scan=39306	46.577
>Cre14.g618400.t1.2	45011:2	2676	K.YELPTADVSLAR.V			667.859	2	1334.71	1334.7	0	11.7	982	Specific	233.41	13.63	13.63	1.07	2	753	190808_SRamundo_Walter_UCSF_10170_MS10.35453.35453.2	controllerType=0 controllerNumber=1 scan=35453	42.7715
>Cre16.g673109.t1.1	17654:2	2677	F.GGGFLDKDSVTER.V			690.843	2	1380.68	1380.68	0	1.9	43	NRagged	411.81	212.1	212.1	6.7	1	13369	190808_SRamundo_Walter_UCSF_10170_MS10.14764.14764.2	controllerType=0 controllerNumber=1 scan=14764	21.739
>Cre16.g673109.t1.1	17729:3	2677	F.GGGFLDKDSVTER.V			460.898	3	1380.68	1380.68	0	2.1	43	NRagged	450.19	226.32	226.32	6.46	1	13369	190808_SRamundo_Walter_UCSF_10170_MS10.14820.14820.3	controllerType=0 controllerNumber=1 scan=14820	21.7917
>Cre06.g302900.t1.1	50527:3	2678	R.SGDTDNIPVRPLTDVLGNGSGSVK.L			800.081	3	2398.23	2398.22	0	2.7	148	Specific	241.47	61.77	61.77	2.75	1	15383	190808_SRamundo_Walter_UCSF_10170_MS10.39562.39562.3	controllerType=0 controllerNumber=1 scan=39562	46.822
>Cre06.g302900.t1.1	50459:3	2678	R.SGDTDNIPVRPLTDVLGNGSGSVK.L			800.079	3	2398.22	2398.22	0	0.9	148	Specific	424.36	252.05	252.05	6.54	1	15383	190808_SRamundo_Walter_UCSF_10170_MS10.39507.39507.3	controllerType=0 controllerNumber=1 scan=39507	46.7695
>Cre09.g387282.t1.1	43959:2	2679	R.WQAEWGPPEDPEQPQR.W			975.444	2	1949.88	1949.88	0	1.6	395	Specific	284.97	151.63	151.63	6.52	1	12076	190808_SRamundo_Walter_UCSF_10170_MS10.34670.34670.2	controllerType=0 controllerNumber=1 scan=34670	42.0204
>Cre04.g218750.t1.2	10345:2	2680	K.STPQANAAPANVNGSVSSAGQSK.S			1072.03	2	2143.04	2143.04	0	3.1	29	Specific	301.35	159.63	159.63	6.45	2	16735	190808_SRamundo_Walter_UCSF_10170_MS10.9314.9314.2	controllerType=0 controllerNumber=1 scan=9314	16.3037
>Cre04.g218750.t1.2	10332:2	2680	K.STPQAN[+0.984]AAPANVNGSVSSAGQSK.S		N[+1]	1072.52	2	2144.04	2144.02	0	9.3	29	Specific	243.04	89.29	42.89	3.16	2	16735	190808_SRamundo_Walter_UCSF_10170_MS10.9304.9304.2	controllerType=0 controllerNumber=1 scan=9304	16.2905
>Cre09.g393350.t1.2	24545:2	2681	R.ISETLDDTATPQNAIK.V			858.935	2	1716.86	1716.87	0	-0.9	67	Specific	292.21	161.03	161.03	5.38	2	8726	190808_SRamundo_Walter_UCSF_10170_MS10.20037.20037.2	controllerType=0 controllerNumber=1 scan=20037	27.2374
>Cre09.g393350.t1.2	96649:3	2681	K.ISLLAIGVDAVTNAVLAVGNAR.L			713.085	3	2137.24	2137.23	0	3.3	200	Specific	234.28	68.67	68.67	2.72	2	8726	190808_SRamundo_Walter_UCSF_10170_MS10.72307.72307.3	controllerType=0 controllerNumber=1 scan=72307	77.2445
>Cre09.g401997.t1.1	71005:3	2682	R.LAESSEAPLPLADVAYQHLLAAK.A			803.102	3	2407.29	2407.29	0	2	216	Specific	246.46	63.9	63.9	2.75	1	3607	190808_SRamundo_Walter_UCSF_10170_MS10.54273.54273.3	controllerType=0 controllerNumber=1 scan=54273	60.3793
>Cre09.g401997.t1.1	71193:3	2682	R.LAESSEAPLPLADVAYQHLLAAK.A			803.104	3	2407.3	2407.29	0	4.2	216	Specific	343.67	180.91	180.91	6.46	1	3607	190808_SRamundo_Walter_UCSF_10170_MS10.54408.54408.3	controllerType=0 controllerNumber=1 scan=54408	60.4988
>Cre07.g345300.t1.1	52181:2	2683	K.SYDTPWADELQRPAA.-			860.401	2	1719.79	1719.8	0	-1.6	482	CRagged	248.99	111.91	111.91	2.77	1	15719	190808_SRamundo_Walter_UCSF_10170_MS10.40820.40820.2	controllerType=0 controllerNumber=1 scan=40820	48.0352
>Cre07.g345300.t1.1	52464:2	2683	K.SYDTPWADELQRPAA.-			860.403	2	1719.8	1719.8	0	1.3	482	CRagged	271.94	152.07	152.07	6.47	1	15719	190808_SRamundo_Walter_UCSF_10170_MS10.41033.41033.3	controllerType=0 controllerNumber=1 scan=41033	48.2353
>Cre07.g345300.t1.1	52258:2	2683	K.SYDTPWADELQRPAA.-			860.405	2	1719.8	1719.8	0	3.1	482	CRagged	275.77	130.44	130.44	4.96	1	15719	190808_SRamundo_Walter_UCSF_10170_MS10.40877.40877.2	controllerType=0 controllerNumber=1 scan=40877	48.0915
>Cre03.g166650.t1.1	08346:2	2684	R.NVVVAAETGSGK.T			566.305	2	1131.6	1131.6	0	1.8	136	Specific	385.95	146.16	146.16	6.54	1	14006	190808_SRamundo_Walter_UCSF_10170_MS10.7794.7794.2	controllerType=0 controllerNumber=1 scan=7794	14.6958
>Cre17.g708250.t2.1	79018:3	2685	K.SIPLLVLGNKNDLPGALGVQQLTDALNLK.A			1005.58	3	3014.73	3014.72	0	1	102	Specific	471.96	240.9	240.9	6.44	1	2563	190808_SRamundo_Walter_UCSF_10170_MS10.59839.59839.3	controllerType=0 controllerNumber=1 scan=59839	65.39
>Cre03.g205473.t1.1	35149:2	2686	R.SSYSQEALDASAYC[+71.037]PGTK.A		C[+71]	974.937	2	1948.87	1948.86	0	4.1	81	Specific	284.52	157.52	157.52	6.47	1	2168	190808_SRamundo_Walter_UCSF_10170_MS10.28076.28076.2	controllerType=0 controllerNumber=1 scan=28076	35.5393
>Cre06.g288800.t1.2	36941:2	2687	R.LLALLN[+0.984]GGGSGATGGAGGGGGK.A		N[+1]	871.957	2	1742.91	1742.9	0	2.2	299	Specific	332.58	157.06	157.06	7.16	1	16280	190808_SRamundo_Walter_UCSF_10170_MS10.29378.29378.4	controllerType=0 controllerNumber=1 scan=29378	36.8291
>Cre01.g055000.t1.1	76268:3	2688	R.EAREELGELPQGLQVLGQVLTR.R			812.449	3	2435.33	2435.33	0	3.3	58	Specific	417.02	139.49	139.49	6.42	1	6862	190808_SRamundo_Walter_UCSF_10170_MS10.57908.57908.3	controllerType=0 controllerNumber=1 scan=57908	63.6283
>Cre11.g469450.t1.1	71775:3	2689	R.AAEPVDDVIVFPGEAMLEKIPGQR.A			861.119	3	2581.34	2581.33	0	3.2	52	Specific	351.94	144.76	144.76	5.14	1	3756	190808_SRamundo_Walter_UCSF_10170_MS10.54804.54804.3	controllerType=0 controllerNumber=1 scan=54804	60.8486
>Cre11.g469450.t1.1	71727:3	2689	R.AAEPVDDVIVFPGEAMLEKIPGQR.A			861.116	3	2581.33	2581.33	0	0	52	Specific	411.2	254.37	254.37	6.42	1	3756	190808_SRamundo_Walter_UCSF_10170_MS10.54774.54774.3	controllerType=0 controllerNumber=1 scan=54774	60.8222
>Cre01.g029450.t1.1	62582:3	2690	R.TTLALPEGVSEGALSTSGHNWGGVQLR.G			913.139	3	2737.4	2737.39	0	4.8	92	Specific	301.11	80.89	80.89	3.89	1	17661	190808_SRamundo_Walter_UCSF_10170_MS10.48488.48488.3	controllerType=0 controllerNumber=1 scan=48488	55.3019
>Cre01.g029450.t1.1	62512:3	2690	R.TTLALPEGVSEGALSTSGHNWGGVQLR.G			913.135	3	2737.39	2737.39	0	-0.5	92	Specific	407.57	220.04	220.04	6.48	1	17661	190808_SRamundo_Walter_UCSF_10170_MS10.48431.48431.3	controllerType=0 controllerNumber=1 scan=48431	55.2516
>Cre08.g367600.t1.2	31986:2	2691	R.LALTMPETMSIER.R			746.384	2	1491.76	1491.75	0	3.8	76	Specific	189.85	9.31	9.31	1.02	2	1624	190808_SRamundo_Walter_UCSF_10170_MS10.25727.25727.2	controllerType=0 controllerNumber=1 scan=25727	33.1626
>Cre08.g367600.t1.2	62046:3	2691	R.STPNAFMLQQFDNPANPEVHLK.T			833.412	3	2498.22	2498.21	0	2.9	121	Specific	199.45	5.45	5.45	1.13	2	1624	190808_SRamundo_Walter_UCSF_10170_MS10.48086.48086.3	controllerType=0 controllerNumber=1 scan=48086	54.9398
>Cre08.g367600.t1.2	62116:3	2691	R.STPNAFMLQQFDNPANPEVHLK.T			833.412	3	2498.22	2498.21	0	2.6	121	Specific	331	195.68	195.68	6.33	2	1624	190808_SRamundo_Walter_UCSF_10170_MS10.48137.48137.3	controllerType=0 controllerNumber=1 scan=48137	54.9861
>Cre08.g383450.t1.1	40905:3	2692	R.VEATTAGMGSPSPPGHILTLSDAR.E			789.066	3	2365.18	2365.18	0	0.9	493	Specific	291.33	104.73	104.73	3.57	1	13241	190808_SRamundo_Walter_UCSF_10170_MS10.32373.32373.3	controllerType=0 controllerNumber=1 scan=32373	39.8242
>Cre08.g383450.t1.1	41333:3	2692	R.VEATTAGMGSPSPPGHILTLSDAR.E			789.067	3	2365.19	2365.18	0	2.7	493	Specific	383.53	197.5	197.5	6.53	1	13241	190808_SRamundo_Walter_UCSF_10170_MS10.32690.32690.3	controllerType=0 controllerNumber=1 scan=32690	40.1269
>Cre03.g171950.t1.1	14680:2	2693	R.AASGLGGDPTFTRR.S			703.364	2	1405.72	1405.72	0	2	578	Specific	299.95	35.69	35.69	2.73	3	16921	190808_SRamundo_Walter_UCSF_10170_MS10.12570.12570.2	controllerType=0 controllerNumber=1 scan=12570	19.6503
>Cre03.g171950.t1.1	82840:3	2693	R.VVPLFETLEDLDAAEDVMTR.L			755.046	3	2263.12	2263.12	0	3.6	837	Specific	302.69	123.97	123.97	4.34	3	16921	190808_SRamundo_Walter_UCSF_10170_MS10.62526.62526.3	controllerType=0 controllerNumber=1 scan=62526	67.8957
>Cre03.g171950.t1.1	05355:2	2693	R.ITEQGEM[+15.995]VQAK.F		M[+16]	625.309	2	1249.61	1249.61	0	1.6	950	Specific	377.69	23.92	23.92	3.65	3	16921	190808_SRamundo_Walter_UCSF_10170_MS10.5625.5625.2	controllerType=0 controllerNumber=1 scan=5625	12.7953
>Cre06.g279750.t1.2	28602:3	2694	R.QQQIVPIRGPDDTAGIR.A			622.007	3	1864.01	1864	0	2.2	119	Specific	273.99	130.31	130.31	5.51	3	17823	190808_SRamundo_Walter_UCSF_10170_MS10.23159.23159.3	controllerType=0 controllerNumber=1 scan=23159	30.5469
>Cre06.g279750.t1.2	39765:3	2694	R.DRTWPDGWTAVTEDGKR.S			663.987	3	1989.95	1989.94	0	2.5	332	Specific	191.98	39.63	39.63	1.1	3	17823	190808_SRamundo_Walter_UCSF_10170_MS10.31496.31496.3	controllerType=0 controllerNumber=1 scan=31496	38.922
>Cre06.g279750.t1.2	66161:2	2694	K.RLETSPPLWWETPAA.-			877.455	2	1753.9	1753.89	0	7.2	369	CRagged	229.17	92.44	92.44	2.41	3	17823	190808_SRamundo_Walter_UCSF_10170_MS10.50978.50978.3	controllerType=0 controllerNumber=1 scan=50978	57.4738
>Cre14.g613700.t1.1	77238:3	2695	R.GLAQLLGALLST[+79.966]LAAADVDATH[+15.995]MAAALRSK.V		H[+16], T[+80]	1015.87	3	3045.59	3045.58	0	2.3	593	Specific	327.69	49.43	2.67	2.66	2	12743	190808_SRamundo_Walter_UCSF_10170_MS10.58566.58566.3	controllerType=0 controllerNumber=1 scan=58566	64.2255
>Cre14.g613700.t1.1	39853:2	2695	R.AAPAAAGGGGSGGVATVDVVSPLGK.S			1033.55	2	2066.09	2066.09	0	0.4	859	Specific	319.1	37.36	37.36	3.93	2	12743	190808_SRamundo_Walter_UCSF_10170_MS10.31568.31568.2	controllerType=0 controllerNumber=1 scan=31568	38.9955
>Cre14.g613700.t1.1	40028:2	2695	R.AAPAAAGGGGSGGVATVDVVSPLGK.S			1033.55	2	2066.09	2066.09	0	0.1	859	Specific	363.43	107.41	107.41	7.31	2	12743	190808_SRamundo_Walter_UCSF_10170_MS10.31698.31698.2	controllerType=0 controllerNumber=1 scan=31698	39.1329
>Cre14.g613700.t1.1	39918:2	2695	R.AAPAAAGGGGSGGVATVDVVSPLGK.S			1033.55	2	2066.09	2066.09	0	1.4	859	Specific	364.25	2.38	2.38	6.06	2	12743	190808_SRamundo_Walter_UCSF_10170_MS10.31617.31617.2	controllerType=0 controllerNumber=1 scan=31617	39.0454
>Cre12.g544600.t1.2	82154:3	2696	R.FVAASTSATLAEVLAALQGGGR.H			697.382	3	2090.13	2090.12	0	3.3	100	Specific	356.98	163.32	163.32	6.46	1	15350	190808_SRamundo_Walter_UCSF_10170_MS10.62030.62030.3	controllerType=0 controllerNumber=1 scan=62030	67.4316
>Cre03.g188500.t1.2	64150:2	2697	K.LLDQIFNLK.F			552.328	2	1103.65	1103.65	0	2.5	6	Specific	419.48	103.2	103.2	6.39	1	11580	190808_SRamundo_Walter_UCSF_10170_MS10.49593.49593.2	controllerType=0 controllerNumber=1 scan=49593	56.2654
>Cre19.g750097.t1.1	31667:2	2698	R.GFATAASAPASGDFATAAR.L			870.424	2	1739.84	1739.83	0	3.4	149	Specific	320.37	153.01	153.01	6.41	1	3404	190808_SRamundo_Walter_UCSF_10170_MS10.25473.25473.2	controllerType=0 controllerNumber=1 scan=25473	32.9142
>Cre16.g659850.t1.2	39828:2	2699	R.LSDFLAEKPELTER.K			824.437	2	1647.87	1647.86	0	4.9	176	Specific	315.69	121.53	121.53	5.65	1	15807	190808_SRamundo_Walter_UCSF_10170_MS10.31547.31547.2	controllerType=0 controllerNumber=1 scan=31547	38.9697
>Cre16.g659850.t1.2	39863:3	2699	R.LSDFLAEKPELTER.K			549.96	3	1647.87	1647.86	0	4.5	176	Specific	316.67	153.99	153.99	6.37	1	15807	190808_SRamundo_Walter_UCSF_10170_MS10.31577.31577.3	controllerType=0 controllerNumber=1 scan=31577	39.0033
>Cre02.g075850.t2.1	23290:2	2700	R.SAAEVPPPPGQLEQPR.N			836.937	2	1672.87	1672.87	0	0.7	59	Specific	337.71	134.35	134.35	6.39	1	10416	190808_SRamundo_Walter_UCSF_10170_MS10.19044.19044.2	controllerType=0 controllerNumber=1 scan=19044	26.1782
>Cre09.g412150.t1.1	58823:3	2701	R.LVDAHLPVLTASAGGGGGGGGLSALAAPR.L			848.124	3	2542.36	2542.37	0	-6.7	413	Specific	233.37	30.83	30.83	0.93	2	6859	190808_SRamundo_Walter_UCSF_10170_MS10.45750.45750.3	controllerType=0 controllerNumber=1 scan=45750	52.7903
>Cre09.g412150.t1.1	33304:2	2701	R.AAADLPDGDPSGGLAGVAQR.A			919.462	2	1837.92	1837.9	0	6.5	856	Specific	335.34	167.75	167.75	6.45	2	6859	190808_SRamundo_Walter_UCSF_10170_MS10.26715.26715.3	controllerType=0 controllerNumber=1 scan=26715	34.2095
>Cre17.g699600.t1.2	07902:2	2702	R.SGVHIQPVSR.T			540.303	2	1079.6	1079.6	0	1.9	229	Specific	405.17	118.91	118.91	6.39	1	2388	190808_SRamundo_Walter_UCSF_10170_MS10.7475.7475.3	controllerType=0 controllerNumber=1 scan=7475	14.4158
>Cre06.g281500.t1.1	59625:1	2703	R.E[-18.011]VATVLWSLAK.L		E[-18]	1198.69	1	1198.69	1198.68	0	2.2	37	Specific	109.62	3.26	3.26	1.14	3	2565	190808_SRamundo_Walter_UCSF_10170_MS10.46361.46361.2	controllerType=0 controllerNumber=1 scan=46361	53.3905
>Cre06.g281500.t1.1	28717:3	2703	R.SPGGAAATGPPAAGGTGYHPLAGATSSIGSSSR.G			956.802	3	2868.39	2868.39	0	1.9	72	Specific	441.91	190.83	190.83	6.38	3	2565	190808_SRamundo_Walter_UCSF_10170_MS10.23247.23247.3	controllerType=0 controllerNumber=1 scan=23247	30.6356
>Cre06.g281500.t1.1	93701:3	2703	R.SDGAGGGTGT[+79.966]GAAAAGPVGLLLADAAPQAVANILW[+15.995]ALGTWR[+14.016].A		R[+14], T[+80], W[+16]	1295.66	3	3884.96	3884.93	0	8.1	110	Specific	416.41	69.07	25.73	2.12	3	2565	190808_SRamundo_Walter_UCSF_10170_MS10.70244.70244.3	controllerType=0 controllerNumber=1 scan=70244	75.2807
>Cre14.g625450.t1.2	18935:2	2704	K.AGDSPLVMGPK.A			536.279	2	1071.55	1071.55	0	0.7	279	Specific	467.75	121.67	121.67	6.37	1	5368	190808_SRamundo_Walter_UCSF_10170_MS10.15730.15730.2	controllerType=0 controllerNumber=1 scan=15730	22.6283
>Cre12.g497750.t1.2	19051:3	2705	R.ASFEQFGDEDSNDGKGR.H			620.268	3	1858.79	1858.78	0	2.9	33	Specific	343.12	230.77	230.77	6.38	1	6818	190808_SRamundo_Walter_UCSF_10170_MS10.15816.15816.3	controllerType=0 controllerNumber=1 scan=15816	22.7229
>Cre11.g480250.t1.1	39845:3	2706	R.VKPAQQGSTTPAVTYTTIVMR.T			750.405	3	2249.2	2249.2	0	2.6	266	Specific	244.06	119.99	119.99	3.63	2	345	190808_SRamundo_Walter_UCSF_10170_MS10.31561.31561.2	controllerType=0 controllerNumber=1 scan=31561	38.9888
>Cre11.g480250.t1.1	26174:2	2706	R.NGYNNLLGPR.T			559.292	2	1117.58	1117.57	0	2.1	416	Specific	302.9	83.13	83.13	4.42	2	345	190808_SRamundo_Walter_UCSF_10170_MS10.21324.21324.2	controllerType=0 controllerNumber=1 scan=21324	28.6792
>Cre12.g503000.t1.2	42255:3	2707	K.SGRPNYEEELVPLGGVSGSK.A			692.354	3	2075.05	2075.04	0	3.2	258	Specific	223.18	58.21	58.21	2.24	1	17641	190808_SRamundo_Walter_UCSF_10170_MS10.33385.33385.3	controllerType=0 controllerNumber=1 scan=33385	40.7851
>Cre12.g503000.t1.2	42198:2	2707	K.SGRPNYEEELVPLGGVSGSK.A			1038.03	2	2075.05	2075.04	0	3.2	258	Specific	306.4	139.07	139.07	6.35	1	17641	190808_SRamundo_Walter_UCSF_10170_MS10.33344.33344.2	controllerType=0 controllerNumber=1 scan=33344	40.7471
>Cre09.g406600.t1.1	06750:2	2708	R.LTGAATGGEVTTNTK.V			710.871	2	1420.74	1420.73	0	5.4	294	Specific	363.92	161.58	161.58	6.34	1	14084	190808_SRamundo_Walter_UCSF_10170_MS10.6641.6641.2	controllerType=0 controllerNumber=1 scan=6641	13.668
>Cre01.g003200.t1.2	37057:2	2709	R.AVNEAVDSGDEGALLAASR.L			922.956	2	1844.9	1844.9	0	3.5	404	Specific	284.58	137.03	137.03	6.36	1	10462	190808_SRamundo_Walter_UCSF_10170_MS10.29469.29469.2	controllerType=0 controllerNumber=1 scan=29469	36.9329
>Cre03.g170100.t1.2	09473:2	2710	K.SGDGAAAGSGAVVGGTTGPR.A			822.904	2	1644.8	1644.79	0	3.9	235	Specific	310.5	128.67	128.67	6.35	1	11823	190808_SRamundo_Walter_UCSF_10170_MS10.8643.8643.2	controllerType=0 controllerNumber=1 scan=8643	15.527
>Cre12.g555200.t1.1	36795:2	2711	R.WNTDPSGANTVVAPVVR.T			891.961	2	1782.92	1782.91	0	1	4	Specific	338.36	149.94	149.94	6.38	1	12618	190808_SRamundo_Walter_UCSF_10170_MS10.29269.29269.2	controllerType=0 controllerNumber=1 scan=29269	36.7137
>Cre16.g670617.t1.1	59484:2	2712	K.TGSYDLTIGSSPAGADTDPGSLVMPR.F			1283.12	2	2565.23	2565.21	0	4.9	272	Specific	357.54	197.31	197.31	6.32	1	1407	190808_SRamundo_Walter_UCSF_10170_MS10.46253.46253.2	controllerType=0 controllerNumber=1 scan=46253	53.2921
>Cre17.g732250.t1.1	15776:3	2713	K.QGEASTITPPPSNEKPTVVR.E			703.373	3	2108.1	2108.1	0	2.9	39	Specific	288.95	183.47	183.47	6.27	1	17404	190808_SRamundo_Walter_UCSF_10170_MS10.13370.13370.3	controllerType=0 controllerNumber=1 scan=13370	20.3956
>Cre03.g175250.t2.1	35739:2	2714	K.VSNEVDPTDPSLPLTR.Q			870.445	2	1739.88	1739.88	0	0.6	348	Specific	288.78	180	180	6.25	1	10755	190808_SRamundo_Walter_UCSF_10170_MS10.28504.28504.3	controllerType=0 controllerNumber=1 scan=28504	35.9424
>Cre12.g484200.t1.2	47687:2	2715	K.AMDEAVPLKYPETLNESMR.Y			1097.53	2	2194.06	2194.05	0	3.5	69	Specific	287.35	136.01	136.01	5.93	1	11278	190808_SRamundo_Walter_UCSF_10170_MS10.37435.37435.2	controllerType=0 controllerNumber=1 scan=37435	44.6666
>Cre12.g484200.t1.2	47563:3	2715	K.AMDEAVPLKYPETLNESMR.Y			732.023	3	2194.05	2194.05	0	0.9	69	Specific	378	233.41	233.41	6.29	1	11278	190808_SRamundo_Walter_UCSF_10170_MS10.37340.37340.3	controllerType=0 controllerNumber=1 scan=37340	44.579
>Cre03.g173900.t1.2	75930:3	2716	R.DLTSVNNDTFPVIIRLEALNEDVPGEAGR.S			1052.2	3	3154.59	3154.6	0	-2.4	199	Specific	490.74	204.49	204.49	6.29	1	15885	190808_SRamundo_Walter_UCSF_10170_MS10.57671.57671.3	controllerType=0 controllerNumber=1 scan=57671	63.4151
>Cre03.g173900.t1.2	75889:3	2716	R.DLTSVNNDTFPVIIRLEALNEDVPGEAGR.S			1052.21	3	3154.62	3154.6	0	4.5	199	Specific	503.86	174.2	174.2	5.82	1	15885	190808_SRamundo_Walter_UCSF_10170_MS10.57645.57645.3	controllerType=0 controllerNumber=1 scan=57645	63.3919
>Cre03.g145887.t1.1	52230:3	2717	Q.ATQEGPAPEQPQGIPIIREEVPGAQSIM[+15.995]R.A		M[+16]	1039.2	3	3115.59	3115.58	0	1.7	39	NRagged	551.21	276.14	276.14	7	1	14775	190808_SRamundo_Walter_UCSF_10170_MS10.40856.40856.3	controllerType=0 controllerNumber=1 scan=40856	48.0699
>Cre06.g259650.t1.2	23843:2	2718	R.IALPPDAATGAPR.S			625.35	2	1249.69	1249.69	0	2.4	233	Specific	375.87	117.88	117.88	6.31	1	12233	190808_SRamundo_Walter_UCSF_10170_MS10.19494.19494.2	controllerType=0 controllerNumber=1 scan=19494	26.6755
>Cre01.g036600.t1.2	82069:3	2719	K.DLAAEATLEQLVALVKAAQNRK.H			784.776	3	2352.31	2352.32	0	-4.4	6	Specific	221.56	68.42	68.42	1.36	2	8935	190808_SRamundo_Walter_UCSF_10170_MS10.61968.61968.3	controllerType=0 controllerNumber=1 scan=61968	67.3747
>Cre01.g036600.t1.2	53772:2	2719	K.YAANYDSLPSYTPGWTR.V			981.459	2	1961.91	1961.9	0	3.6	142	Specific	294.48	152.57	152.57	6.18	2	8935	190808_SRamundo_Walter_UCSF_10170_MS10.42012.42012.2	controllerType=0 controllerNumber=1 scan=42012	49.1892
>Cre10.g444900.t1.1	59286:2	2720	R.LGNEGLLDGATPSKPTTLTL.-			999.543	2	1998.08	1998.08	0	2	516	CRagged	220.62	29.52	29.52	2.76	1	14534	190808_SRamundo_Walter_UCSF_10170_MS10.46101.46101.2	controllerType=0 controllerNumber=1 scan=46101	53.1391
>Cre10.g444900.t1.1	59368:2	2720	R.LGNEGLLDGATPSKPTTLTL.-			999.544	2	1998.08	1998.08	0	3.1	516	CRagged	318.85	119.24	119.24	6.28	1	14534	190808_SRamundo_Walter_UCSF_10170_MS10.46166.46166.2	controllerType=0 controllerNumber=1 scan=46166	53.2021
>Cre10.g462950.t1.2	22484:1	2721	K.GEGATPSR.Y			774.377	1	774.377	774.374	0	3.6	61	Specific	154.57	10.49	10.49	0.8	3	12769	190808_SRamundo_Walter_UCSF_10170_MS10.18443.18443.2	controllerType=0 controllerNumber=1 scan=18443	25.5399
>Cre10.g462950.t1.2	19010:2	2721	K.NTPERLELMK.Y			615.831	2	1230.66	1230.65	0	3.3	77	Specific	356.5	79.28	79.28	3.38	3	12769	190808_SRamundo_Walter_UCSF_10170_MS10.15785.15785.2	controllerType=0 controllerNumber=1 scan=15785	22.6912
>Cre10.g462950.t1.2	11680:2	2721	K.NTPERLELM[+15.995]K.Y		M[+16]	623.828	2	1246.65	1246.65	0	2.6	77	Specific	268.31	114.65	114.65	4.19	3	12769	190808_SRamundo_Walter_UCSF_10170_MS10.10305.10305.2	controllerType=0 controllerNumber=1 scan=10305	17.298
>Cre10.g462950.t1.2	11716:2	2721	K.NTPERLELM[+15.995]K.Y		M[+16]	623.828	2	1246.65	1246.65	0	2.8	77	Specific	302.91	125.72	125.72	4.91	3	12769	190808_SRamundo_Walter_UCSF_10170_MS10.10334.10334.2	controllerType=0 controllerNumber=1 scan=10334	17.3374
>Cre06.g248800.t1.2	79845:2	2722	K.ALPDLSTLGEVLDEVSK.K			893.482	2	1785.96	1785.95	0	5.1	74	Specific	243.87	113	113	4.15	1	2177	190808_SRamundo_Walter_UCSF_10170_MS10.60418.60418.2	controllerType=0 controllerNumber=1 scan=60418	65.9233
>Cre06.g248800.t1.2	79900:2	2722	K.ALPDLSTLGEVLDEVSK.K			893.479	2	1785.95	1785.95	0	2	74	Specific	266.21	138.25	138.25	6.19	1	2177	190808_SRamundo_Walter_UCSF_10170_MS10.60452.60452.2	controllerType=0 controllerNumber=1 scan=60452	65.9671
>Cre13.g575750.t1.2	48030:4	2723	R.ANSEPAAGGTAAPGAAAAPAPFVFDVHPDRPAR.R			789.899	4	3156.57	3156.56	0	3.9	210	Specific	336.46	108.22	108.22	4.71	1	18150	190808_SRamundo_Walter_UCSF_10170_MS10.37687.37687.4	controllerType=0 controllerNumber=1 scan=37687	44.8995
>Cre13.g575750.t1.2	48019:4	2723	R.ANSEPAAGGTAAPGAAAAPAPFVFDVHPDRPAR.R			789.897	4	3156.57	3156.56	0	2	210	Specific	402.2	127.6	127.6	5.22	1	18150	190808_SRamundo_Walter_UCSF_10170_MS10.37680.37680.4	controllerType=0 controllerNumber=1 scan=37680	44.8932
>Cre13.g575750.t1.2	48129:4	2723	R.ANSEPAAGGTAAPGAAAAPAPFVFDVHPDRPAR.R			789.9	4	3156.58	3156.56	0	5.6	210	Specific	446.66	175.43	175.43	6.21	1	18150	190808_SRamundo_Walter_UCSF_10170_MS10.37767.37767.4	controllerType=0 controllerNumber=1 scan=37767	44.9859
>Cre14.g614350.t1.2	13951:2	2724	R.SLLEHDRADYTNN.-			774.36	2	1547.71	1547.71	0	2.6	129	CRagged	194.15	115.87	115.87	2.69	1	3211	190808_SRamundo_Walter_UCSF_10170_MS10.12030.12030.2	controllerType=0 controllerNumber=1 scan=12030	19.1115
>Cre14.g614350.t1.2	13749:2	2724	R.SLLEHDRADYTNN.-			774.361	2	1547.71	1547.71	0	3.6	129	CRagged	338.01	143.02	143.02	6.17	1	3211	190808_SRamundo_Walter_UCSF_10170_MS10.11882.11882.2	controllerType=0 controllerNumber=1 scan=11882	18.9723
>Cre11.g481050.t1.2	41400:3	2725	R.ESVKAENPGIAFGELAK.V			587.314	3	1759.93	1759.92	0	2.8	149	Specific	277.39	152.79	152.79	6.22	1	5515	190808_SRamundo_Walter_UCSF_10170_MS10.32740.32740.2	controllerType=0 controllerNumber=1 scan=32740	40.1753
>Cre03.g151250.t1.1	67637:2	2726	R.SFLDSYPEAMDSENDEFLYGR.A			1243.03	2	2485.05	2485.05	0	1	208	Specific	343.58	130.8	130.8	6.26	1	5283	190808_SRamundo_Walter_UCSF_10170_MS10.51977.51977.2	controllerType=0 controllerNumber=1 scan=51977	58.3628
>Cre02.g141250.t1.2	26410:3	2727	R.ASGAATPNPGATAAGSGPTMTAAGPPAASAAPAQPK.Q			1025.18	3	3073.52	3073.5	0	4.9	420	Specific	469.12	219.93	219.93	6.23	2	3052	190808_SRamundo_Walter_UCSF_10170_MS10.21510.21510.3	controllerType=0 controllerNumber=1 scan=21510	28.8737
>Cre02.g141250.t1.2	26374:3	2727	R.ASGAATPN[+0.984]PGATAAGSGPTMTAAGPPAASAAPAQPK.Q		N[+1]	1025.51	3	3074.52	3074.48	0	9.9	420	Specific	414.28	187.91	187.91	4.91	2	3052	190808_SRamundo_Walter_UCSF_10170_MS10.21477.21477.3	controllerType=0 controllerNumber=1 scan=21477	28.8395
>Cre15.g640850.t1.1	25266:3	2728	K.DGGGAPQAPQAGPRPPTPAGAPEGEPGGDSEVTTTSTR.S			1190.9	3	3570.68	3570.67	0	4.3	37	Specific	453.11	169.2	169.2	5.55	4	854	190808_SRamundo_Walter_UCSF_10170_MS10.20605.20605.3	controllerType=0 controllerNumber=1 scan=20605	27.8716
>Cre15.g640850.t1.1	71924:3	2728	R.GAEVGPGGSMSAAAVKQELQSLQAAAMAR.Q			929.47	3	2786.4	2786.39	0	1.3	609	Specific	356.2	15.15	15.15	2.17	4	854	190808_SRamundo_Walter_UCSF_10170_MS10.54904.54904.3	controllerType=0 controllerNumber=1 scan=54904	60.9377
>Cre15.g640850.t1.1	38448:3	2728	K.AGGGLGGVFGQGPH[+15.995]GMSSSLSGMSK.G		H[+16]	760.358	3	2279.06	2279.05	0	2.2	659	Specific	164.75	23.66	7.72	1.38	4	854	190808_SRamundo_Walter_UCSF_10170_MS10.30518.30518.3	controllerType=0 controllerNumber=1 scan=30518	37.9998
>Cre15.g640850.t1.1	53498:3	2728	K.GLMDN[+0.984]GMGSGGLHGAGGTMSPDLLGGGGPK.G		N[+1]	900.421	3	2699.25	2699.22	0	9.6	684	Specific	229.03	56.76	56.76	1.24	4	854	190808_SRamundo_Walter_UCSF_10170_MS10.41807.41807.3	controllerType=0 controllerNumber=1 scan=41807	48.9918
>Cre12.g498450.t1.2	49335:2	2729	K.ENNDDNLKWEPVPVASLK.G			1034.52	2	2068.04	2068.03	0	0.5	366	Specific	232.43	92.94	92.94	3.18	3	7916	190808_SRamundo_Walter_UCSF_10170_MS10.38657.38657.2	controllerType=0 controllerNumber=1 scan=38657	45.9208
>Cre12.g498450.t1.2	49471:3	2729	K.ENNDDNLKWEPVPVASLK.G			690.017	3	2068.04	2068.03	0	0.9	366	Specific	274.07	78.26	78.26	2.53	3	7916	190808_SRamundo_Walter_UCSF_10170_MS10.38771.38771.3	controllerType=0 controllerNumber=1 scan=38771	46.047
>Cre12.g498450.t1.2	25678:3	2729	R.DVDTNTANEIHPEPKPVDGLPEGAK.V			881.771	3	2643.3	2643.29	0	3.3	419	Specific	280.8	94.84	94.84	2.75	3	7916	190808_SRamundo_Walter_UCSF_10170_MS10.20920.20920.3	controllerType=0 controllerNumber=1 scan=20920	28.1971
>Cre12.g498450.t1.2	05741:2	2729	K.GTDEDDETVPK.K			603.264	2	1205.52	1205.52	0	3	477	Specific	352.9	70.36	70.36	3.56	3	7916	190808_SRamundo_Walter_UCSF_10170_MS10.5911.5911.2	controllerType=0 controllerNumber=1 scan=5911	13.0333
>Cre07.g327850.t1.1	01660:3	2730	R.GSSNSGGSSSSGGSNSGGSSSNSGSGSEHAGR.S			910.701	3	2730.09	2730.08	0	2.4	275	Specific	237.49	93.02	93.02	2.43	1	12998	190808_SRamundo_Walter_UCSF_10170_MS10.2318.2318.3	controllerType=0 controllerNumber=1 scan=2318	6.8547
>Cre07.g327850.t1.1	01646:3	2730	R.GSSNSGGSSSSGGSNSGGSSSNSGSGSEHAGR.S			910.702	3	2730.09	2730.08	0	3.3	275	Specific	400.08	204.42	204.42	6.33	1	12998	190808_SRamundo_Walter_UCSF_10170_MS10.2307.2307.3	controllerType=0 controllerNumber=1 scan=2307	6.8457
>Cre16.g683450.t1.2	47207:3	2731	R.WSGDMGGASGSSGLGSGGAATPGTGLGEHSGSFGDPELSR.S			1217.54	3	3650.62	3650.6	0	3.6	11	Specific	534.55	219.74	219.74	6.23	1	13088	190808_SRamundo_Walter_UCSF_10170_MS10.37070.37070.3	controllerType=0 controllerNumber=1 scan=37070	44.3127
>Cre18.g749947.t1.1	40085:3	2732	K.SAASGGQNINEALKNYPDSELAR.W			802.396	3	2405.17	2405.17	0	2.3	70	Specific	223.02	30.76	30.76	1.89	1	6246	190808_SRamundo_Walter_UCSF_10170_MS10.31742.31742.2	controllerType=0 controllerNumber=1 scan=31742	39.1711
>Cre18.g749947.t1.1	39950:3	2732	K.SAASGGQNINEALKNYPDSELAR.W			802.396	3	2405.17	2405.17	0	2.3	70	Specific	388.9	178.71	178.71	6.19	1	6246	190808_SRamundo_Walter_UCSF_10170_MS10.31640.31640.3	controllerType=0 controllerNumber=1 scan=31640	39.0725
>Cre06.g308950.t1.2	40468:2	2733	K.AKVDEAVTAFNNNVLSK.I			910.484	2	1819.96	1819.95	0	3.3	180	Specific	260.09	148.43	148.43	6.16	1	5737	190808_SRamundo_Walter_UCSF_10170_MS10.32034.32034.2	controllerType=0 controllerNumber=1 scan=32034	39.4463
>Cre07.g322600.t1.1	93946:4	2734	K.QGPVFVFVPNPSPSTGLYGLVMALYDIPLPTPDGTDVR.A			1008.51	4	4031.03	4030.07	1	-9.1	550	Specific	355.9	29.76	29.76	0.81	3	3833	190808_SRamundo_Walter_UCSF_10170_MS10.70426.70426.2	controllerType=0 controllerNumber=1 scan=70426	75.4624
>Cre07.g322600.t1.1	84210:3	2734	R.AVAAAPEPPAALLEAAAAAAAAAAAGGAAGR.G			857.465	3	2570.38	2570.37	0	5	762	Specific	444.68	210.16	210.16	6.23	3	3833	190808_SRamundo_Walter_UCSF_10170_MS10.63513.63513.3	controllerType=0 controllerNumber=1 scan=63513	68.8279
>Cre07.g322600.t1.1	16432:2	2734	L.ELGVDITPAR.S			535.799	2	1070.59	1070.58	0	6.3	1188	NRagged	275.34	46.41	46.41	1.32	3	3833	190808_SRamundo_Walter_UCSF_10170_MS10.13841.13841.2	controllerType=0 controllerNumber=1 scan=13841	20.8381
>Cre13.g566700.t1.1	30914:3	2735	K.RPAGNKPLPVSAGPVPSAAASAAAGAANAPNK.I			960.855	3	2880.55	2880.54	0	1.8	119	Specific	344.59	131.82	131.82	5	2	10026	190808_SRamundo_Walter_UCSF_10170_MS10.24874.24874.3	controllerType=0 controllerNumber=1 scan=24874	32.2545
>Cre13.g566700.t1.1	27911:2	2735	K.ITPANAM[+15.995]NITFAKQ.-		M[+16]	768.4	2	1535.79	1535.79	0	2.7	211	CRagged	186.46	51.55	51.55	1.46	2	10026	190808_SRamundo_Walter_UCSF_10170_MS10.22645.22645.2	controllerType=0 controllerNumber=1 scan=22645	30.0629
>Cre13.g566700.t1.1	28008:2	2735	K.ITPANAM[+15.995]NITFAKQ.-		M[+16]	768.4	2	1535.79	1535.79	0	3.1	211	CRagged	225.61	111.56	111.56	3.47	2	10026	190808_SRamundo_Walter_UCSF_10170_MS10.22722.22722.3	controllerType=0 controllerNumber=1 scan=22722	30.1493
>Cre12.g523050.t1.1	18701:2	2736	R.VTGGGAVAPPPVVQGR.L			731.414	2	1461.82	1461.82	0	1.8	1413	Specific	387.92	108.48	108.48	6.59	1	10647	190808_SRamundo_Walter_UCSF_10170_MS10.15542.15542.2	controllerType=0 controllerNumber=1 scan=15542	22.4429
>Cre16.g672100.t1.1	21779:2	2737	R.AAATTTTAPATATAPTTAPTTAPVPR.G			1205.14	2	2409.27	2409.26	0	2	719	Specific	274.12	123.29	123.29	6.34	1	12735	190808_SRamundo_Walter_UCSF_10170_MS10.17924.17924.2	controllerType=0 controllerNumber=1 scan=17924	25.0252
>Cre02.g105650.t1.2	15864:3	2738	K.VKVNAPAVDVATGK.A			456.934	3	1368.79	1368.78	0	2.4	80	Specific	326.52	80.07	80.07	6.14	1	9255	190808_SRamundo_Walter_UCSF_10170_MS10.13431.13431.3	controllerType=0 controllerNumber=1 scan=13431	20.4493
>Cre08.g364700.t2.1	27645:2	2739	R.FLPGYEASQM[+15.995]NYGK.G		M[+16]	810.874	2	1620.74	1620.74	0	2.6	88	Specific	271.33	101.36	101.36	4.57	2	14551	190808_SRamundo_Walter_UCSF_10170_MS10.22446.22446.2	controllerType=0 controllerNumber=1 scan=22446	29.8632
>Cre08.g364700.t2.1	27295:2	2739	R.FLPGYEASQM[+15.995]NYGK.G		M[+16]	810.873	2	1620.74	1620.74	0	1.3	88	Specific	272.18	167.92	167.92	6.15	2	14551	190808_SRamundo_Walter_UCSF_10170_MS10.22184.22184.2	controllerType=0 controllerNumber=1 scan=22184	29.5758
>Cre08.g364700.t2.1	27522:2	2739	R.FLPGYEASQM[+15.995]NYGK.G		M[+16]	810.872	2	1620.74	1620.74	0	0.7	88	Specific	310.89	160.93	160.93	5.72	2	14551	190808_SRamundo_Walter_UCSF_10170_MS10.22353.22353.2	controllerType=0 controllerNumber=1 scan=22353	29.7558
>Cre08.g364700.t2.1	50810:3	2739	R.EGIVPATGSNPGSAPYSVAGVGGAPSGDYSGQGGPQ.-			1082.51	3	3245.5	3245.5	0	1	317	CRagged	427.23	117.69	117.69	2.73	2	14551	190808_SRamundo_Walter_UCSF_10170_MS10.39781.39781.3	controllerType=0 controllerNumber=1 scan=39781	47.0337
>Cre06.g283300.t1.2	49175:3	2740	R.GADPNAQNGYGNKPVDEADEQPVIDYLK.S			1006.48	3	3017.42	3017.41	0	3.6	166	Specific	357.26	180.59	180.59	5.78	3	7987	190808_SRamundo_Walter_UCSF_10170_MS10.38535.38535.3	controllerType=0 controllerNumber=1 scan=38535	45.784
>Cre06.g283300.t1.2	50294:3	2740	R.GADPNAQNGYGN[+0.984]KPVDEADEQPVIDYLK.S		N[+1]	1006.81	3	3018.41	3018.4	0	3.3	166	Specific	425.75	198.75	69.87	6.86	3	7987	190808_SRamundo_Walter_UCSF_10170_MS10.39375.39375.3	controllerType=0 controllerNumber=1 scan=39375	46.6397
>Cre06.g283300.t1.2	50360:3	2740	R.GADPNAQN[+0.984]GYGNKPVDEADEQPVIDYLK.S		N[+1]	1006.81	3	3018.4	3018.4	0	1.5	166	Specific	488.97	181.86	42.14	6.79	3	7987	190808_SRamundo_Walter_UCSF_10170_MS10.39426.39426.3	controllerType=0 controllerNumber=1 scan=39426	46.6909
>Cre16.g668050.t2.1	35023:2	2741	K.SDHDIDVGGVLGLNFLR.M			913.975	2	1826.94	1826.94	0	2.2	213	Specific	187.35	14.33	14.33	1.34	2	2236	190808_SRamundo_Walter_UCSF_10170_MS10.27975.27975.2	controllerType=0 controllerNumber=1 scan=27975	35.4311
>Cre16.g668050.t2.1	32942:2	2741	R.GADGAPADSSMQEVTSIDGQR.S			1046.47	2	2091.93	2091.92	0	4	311	Specific	280.46	141.47	141.47	6.01	2	2236	190808_SRamundo_Walter_UCSF_10170_MS10.26440.26440.2	controllerType=0 controllerNumber=1 scan=26440	33.9147
>Cre12.g523300.t1.2	08822:2	2742	R.VVLPEGSSK.L			458.261	2	915.515	915.515	0	0.5	359	Specific	243.77	22.12	22.12	1.54	4	13111	190808_SRamundo_Walter_UCSF_10170_MS10.8154.8154.3	controllerType=0 controllerNumber=1 scan=8154	15.0523
>Cre12.g523300.t1.2	46938:2	2742	K.LQAVLPYDMDQSTDVK.Y			911.951	2	1822.9	1822.89	0	3.4	368	Specific	225.61	39.84	39.84	2.23	4	13111	190808_SRamundo_Walter_UCSF_10170_MS10.36868.36868.3	controllerType=0 controllerNumber=1 scan=36868	44.1109
>Cre12.g523300.t1.2	03085:2	2742	K.KGSTM[+15.995]GEISR.K		M[+16]	541.27	2	1081.53	1081.53	0	2.6	565	Specific	321.28	12.93	12.93	2.03	4	13111	190808_SRamundo_Walter_UCSF_10170_MS10.3908.3908.2	controllerType=0 controllerNumber=1 scan=3908	11.0939
>Cre12.g523300.t1.2	64773:1	2742	K.NAIDTVFGAY.-			1070.51	1	1070.51	1070.52	0	-0.6	592	CRagged	294.34	148.25	148.25	5	4	13111	190808_SRamundo_Walter_UCSF_10170_MS10.50026.50026.5	controllerType=0 controllerNumber=1 scan=50026	56.6422
>Cre08.g375200.t2.1	27378:2	2743	R.ESDAVVVC[+71.037]FDPK.K		C[+71]	690.33	2	1379.65	1379.65	0	0.6	76	Specific	126.57	1.94	1.94	0.8	3	4873	190808_SRamundo_Walter_UCSF_10170_MS10.22250.22250.2	controllerType=0 controllerNumber=1 scan=22250	29.6512
>Cre08.g375200.t2.1	51408:3	2743	R.QALTAAFLAPDAHVPDTPAR.K			688.025	3	2062.06	2062.07	0	-6	704	Specific	225.74	118.24	118.24	2.41	3	4873	190808_SRamundo_Walter_UCSF_10170_MS10.40225.40225.3	controllerType=0 controllerNumber=1 scan=40225	47.442
>Cre08.g375200.t2.1	51259:3	2743	R.QALTAAFLAPDAHVPDTPAR.K			688.028	3	2062.07	2062.07	0	-1.1	704	Specific	360.51	185.13	185.13	6.15	3	4873	190808_SRamundo_Walter_UCSF_10170_MS10.40113.40113.3	controllerType=0 controllerNumber=1 scan=40113	47.3384
>Cre08.g375200.t2.1	39629:2	2743	R.PGGGKAGGGGGGSGLR.A			621.315	2	1241.62	1241.63	0	-10.1	777	Specific	201.01	44.39	44.39	0.56	3	4873	190808_SRamundo_Walter_UCSF_10170_MS10.31395.31395.2	controllerType=0 controllerNumber=1 scan=31395	38.8344
>Cre03.g173000.t1.1	56876:2	2744	K.AAVPTPTAAQLAAAAAEAR.I			875.98	2	1750.95	1750.94	0	4.6	125	Specific	322.59	139.93	139.93	6.13	1	1092	190808_SRamundo_Walter_UCSF_10170_MS10.44282.44282.2	controllerType=0 controllerNumber=1 scan=44282	51.3996
>Cre01.g021400.t1.2	37975:2	2745	K.HSAAAPEVLVAAADTTAAR.A			911.48	2	1821.95	1821.95	0	3.6	406	Specific	286.12	121.21	121.21	6.18	1	10742	190808_SRamundo_Walter_UCSF_10170_MS10.30164.30164.2	controllerType=0 controllerNumber=1 scan=30164	37.6135
>Cre12.g559300.t1.2	41132:2	2746	K.ALFNVASADEGPAAGAGAGAAGGEGR.G			1122.54	2	2244.07	2244.06	0	3.9	947	Specific	339.79	155.53	155.53	6.27	1	11126	190808_SRamundo_Walter_UCSF_10170_MS10.32538.32538.2	controllerType=0 controllerNumber=1 scan=32538	39.9812
>Cre06.g278254.t1.1	21788:3	2747	K.VQKSAQHYTEAAR.D			496.918	3	1488.74	1488.76	0	-11.2	104	Specific	209.14	52.12	52.12	0.57	2	8767	190808_SRamundo_Walter_UCSF_10170_MS10.17933.17933.2	controllerType=0 controllerNumber=1 scan=17933	25.0358
>Cre06.g278254.t1.1	67479:2	2747	R.TWVIPDPSAPQSALQALK.L			961.523	2	1922.04	1922.04	0	0.3	221	Specific	292.07	139.12	139.12	6.17	2	8767	190808_SRamundo_Walter_UCSF_10170_MS10.51866.51866.2	controllerType=0 controllerNumber=1 scan=51866	58.266
>Cre14.g633100.t1.2	50127:2	2748	R.SPGALEEQWAPPIR.C			775.905	2	1550.8	1550.8	0	4.3	303	Specific	227.91	22.5	22.5	2.23	2	9789	190808_SRamundo_Walter_UCSF_10170_MS10.39258.39258.2	controllerType=0 controllerNumber=1 scan=39258	46.5089
>Cre14.g633100.t1.2	50175:2	2748	R.SPGALEEQWAPPIR.C			775.905	2	1550.8	1550.8	0	3.9	303	Specific	298.04	108.65	108.65	5.12	2	9789	190808_SRamundo_Walter_UCSF_10170_MS10.39290.39290.2	controllerType=0 controllerNumber=1 scan=39290	46.5623
>Cre14.g633100.t1.2	64266:2	2748	R.GLAALAVALGGR.A			534.828	2	1068.65	1068.65	0	-3.2	826	Specific	272.26	63.92	63.92	2.7	2	9789	190808_SRamundo_Walter_UCSF_10170_MS10.49671.49671.2	controllerType=0 controllerNumber=1 scan=49671	56.333
>Cre02.g084400.t1.2	28181:2	2749	R.STVVGNDGEGVVDNIR.T			815.91	2	1630.81	1630.8	0	5.6	94	Specific	365.34	120.08	120.08	6.13	1	12297	190808_SRamundo_Walter_UCSF_10170_MS10.22850.22850.2	controllerType=0 controllerNumber=1 scan=22850	30.2687
>Cre09.g401145.t1.1	59678:3	2750	R.ASGAAGVVLGGDLNSKPGTLEQEVLR.A			846.788	3	2538.35	2538.35	0	-1.4	184	Specific	404.32	297.48	297.48	6.15	1	6265	190808_SRamundo_Walter_UCSF_10170_MS10.46402.46402.3	controllerType=0 controllerNumber=1 scan=46402	53.4293
>Cre14.g621300.t2.1	40532:3	2751	R.AMLDELMGKER.N			431.55	3	1292.63	1292.63	0	0.6	7	Specific	160.92	13.77	13.77	0.57	6	13832	190808_SRamundo_Walter_UCSF_10170_MS10.32087.32087.3	controllerType=0 controllerNumber=1 scan=32087	39.5064
>Cre14.g621300.t2.1	24849:2	2751	K.VMEDLIR.E			438.237	2	875.467	875.466	0	1.9	96	Specific	327.96	44.01	44.01	2.43	6	13832	190808_SRamundo_Walter_UCSF_10170_MS10.20276.20276.2	controllerType=0 controllerNumber=1 scan=20276	27.4852
>Cre14.g621300.t2.1	39285:3	2751	K.VMEDLIREMDRK.I			512.263	3	1534.77	1534.77	0	1	96	Specific	154.67	54.53	54.53	0.82	6	13832	190808_SRamundo_Walter_UCSF_10170_MS10.31143.31143.3	controllerType=0 controllerNumber=1 scan=31143	38.6123
>Cre14.g621300.t2.1	05001:4	2751	K.AKDRAEAESSARPLKPEDAAR.L			567.799	4	2268.17	2268.17	0	2.2	111	Specific	250.59	113.29	113.29	2.75	6	13832	190808_SRamundo_Walter_UCSF_10170_MS10.5361.5361.4	controllerType=0 controllerNumber=1 scan=5361	12.5899
>Cre14.g621300.t2.1	04961:4	2751	K.AKDRAEAESSARPLKPEDAAR.L			567.798	4	2268.17	2268.17	0	1.1	111	Specific	300.95	150.71	150.71	4.69	6	13832	190808_SRamundo_Walter_UCSF_10170_MS10.5329.5329.2	controllerType=0 controllerNumber=1 scan=5329	12.5654
>Cre14.g621300.t2.1	18786:2	2751	R.DRGGYEDRGR.G			590.78	2	1180.55	1180.55	0	6.1	344	Specific	233.09	17.8	17.8	0.58	6	13832	190808_SRamundo_Walter_UCSF_10170_MS10.15615.15615.2	controllerType=0 controllerNumber=1 scan=15615	22.518
>Cre14.g621300.t2.1	02772:2	2751	R.RSDYEDR.R			470.71	2	940.413	940.412	0	1.2	369	Specific	276.36	4.66	4.66	1.46	6	13832	190808_SRamundo_Walter_UCSF_10170_MS10.3402.3402.2	controllerType=0 controllerNumber=1 scan=3402	9.0834
>Cre14.g621300.t2.1	02866:2	2751	R.RSDYEDR.R			470.71	2	940.413	940.412	0	1.3	369	Specific	283.5	28.59	28.59	1.92	6	13832	190808_SRamundo_Walter_UCSF_10170_MS10.3566.3566.2	controllerType=0 controllerNumber=1 scan=3566	9.767
>Cre11.g467531.t1.1	05750:2	2752	K.AAAAAAPQTAAAGGSAGTQR.G			849.932	2	1698.86	1698.85	0	2.6	367	Specific	346.27	88.07	88.07	6.13	1	18174	190808_SRamundo_Walter_UCSF_10170_MS10.5918.5918.2	controllerType=0 controllerNumber=1 scan=5918	13.039
>Cre13.g590500.t1.1	60507:3	2753	K.SIGRELPDNVSLTDIIK.S			624.015	3	1870.03	1870.03	0	1.2	71	Specific	327.55	149.54	149.54	6.12	1	12462	190808_SRamundo_Walter_UCSF_10170_MS10.47002.47002.3	controllerType=0 controllerNumber=1 scan=47002	53.9852
>Cre17.g701100.t1.2	52547:2	2754	F.IEPVSVPKAAR.L			583.849	2	1166.69	1166.69	0	1.1	209	NRagged	247.65	43.22	43.22	1.37	2	18018	190808_SRamundo_Walter_UCSF_10170_MS10.41093.41093.3	controllerType=0 controllerNumber=1 scan=41093	48.289
>Cre17.g701100.t1.2	03155:2	2754	R.GGSSSSNDAASGSGAAAR.V			755.331	2	1509.65	1509.65	0	1.4	272	Specific	319.41	128.18	128.18	5.98	2	18018	190808_SRamundo_Walter_UCSF_10170_MS10.4005.4005.2	controllerType=0 controllerNumber=1 scan=4005	11.4135
>Cre12.g520550.t1.2	23901:2	2755	R.LM[+15.995]DTPVASAGGAAFSK.L		M[+16]	769.882	2	1538.76	1538.75	0	3.2	160	Specific	347.5	192.91	192.91	6.92	1	10867	190808_SRamundo_Walter_UCSF_10170_MS10.19542.19542.2	controllerType=0 controllerNumber=1 scan=19542	26.7254
>Cre14.g614250.t1.2	46563:2	2756	K.GGSIQELVNPSAYK.S			731.874	2	1462.74	1462.75	0	-9	9	Specific	373.2	161.21	161.21	6.05	1	19392	190808_SRamundo_Walter_UCSF_10170_MS10.36593.36593.2	controllerType=0 controllerNumber=1 scan=36593	43.8465
>Cre03.g196200.t1.1	96501:3	2757	A.ALPEISPAAAAAAFVLGLPASVLIDEAIDSASPR.V			1101.93	3	3303.79	3303.78	0	1.4	17	NRagged	510.94	268.45	268.45	6.08	1	12939	190808_SRamundo_Walter_UCSF_10170_MS10.72203.72203.3	controllerType=0 controllerNumber=1 scan=72203	77.1486
>Cre17.g737200.t1.2	40226:4	2758	R.SADARPLTSPATPTRPGAGAAPTPYAPYTLPQAR.S			855.949	4	3420.77	3420.77	0	2.5	468	Specific	401.09	180.95	180.95	6.14	1	15987	190808_SRamundo_Walter_UCSF_10170_MS10.31852.31852.4	controllerType=0 controllerNumber=1 scan=31852	39.2744
>Cre02.g116250.t1.1	27285:2	2759	A.AAAAPDAGGAAASLVDR.I			742.381	2	1483.76	1483.75	0	3.9	30	NRagged	390.49	173.31	173.31	6.06	1	19092	190808_SRamundo_Walter_UCSF_10170_MS10.22177.22177.3	controllerType=0 controllerNumber=1 scan=22177	29.5692
>Cre09.g408600.t1.2	40796:2	2760	R.VPVVQMSVLR.S			564.335	2	1127.66	1127.66	0	2.1	140	Specific	328.16	122.63	122.63	6.06	1	12369	190808_SRamundo_Walter_UCSF_10170_MS10.32296.32296.2	controllerType=0 controllerNumber=1 scan=32296	39.7522
>Cre03.g210513.t1.1	37314:2	2761	R.AVGNLQPPQAAEYYSQR.T			946.47	2	1891.93	1891.93	0	1.8	92	Specific	85.41	16.01	16.01	1.13	3	13927	190808_SRamundo_Walter_UCSF_10170_MS10.29668.29668.2	controllerType=0 controllerNumber=1 scan=29668	37.14
>Cre03.g210513.t1.1	22557:3	2761	R.VSHSDLQPGNQLPISSSSTTR.I			737.707	3	2211.11	2211.1	0	2.6	168	Specific	313.66	153.06	153.06	5.63	3	13927	190808_SRamundo_Walter_UCSF_10170_MS10.18494.18494.3	controllerType=0 controllerNumber=1 scan=18494	25.5843
>Cre03.g210513.t1.1	96968:2	2761	R.FALEVTEAVVAAVGADR.V			859.46	2	1717.91	1717.91	0	1	274	Specific	202.72	42.91	42.91	1.74	3	13927	190808_SRamundo_Walter_UCSF_10170_MS10.72534.72534.2	controllerType=0 controllerNumber=1 scan=72534	77.4561
>Cre03.g182600.t1.1	37648:2	2762	K.KGEQNVEVVISPEYMTK.D			975.998	2	1950.99	1950.98	0	2.7	28	Specific	303.8	110.78	110.78	6.04	1	15128	190808_SRamundo_Walter_UCSF_10170_MS10.29922.29922.2	controllerType=0 controllerNumber=1 scan=29922	37.3776
>Cre09.g399030.t1.1	65413:2	2763	R.SNDLVFTFTAPYSR.K			809.405	2	1617.8	1617.79	0	7.7	83	Specific	190.88	32.22	32.22	0.99	3	5772	190808_SRamundo_Walter_UCSF_10170_MS10.50469.50469.3	controllerType=0 controllerNumber=1 scan=50469	57.0291
>Cre09.g399030.t1.1	61649:3	2763	R.AVGLLVDDAKTAYEVSVAHGAK.G			738.732	3	2214.18	2214.18	0	2.9	128	Specific	314.71	170.72	170.72	5.93	3	5772	190808_SRamundo_Walter_UCSF_10170_MS10.47815.47815.3	controllerType=0 controllerNumber=1 scan=47815	54.7025
>Cre09.g399030.t1.1	11604:2	2763	R.LDHAVGNTHDLIK.A			716.882	2	1432.76	1432.75	0	1.8	210	Specific	218.72	7.1	7.1	0.89	3	5772	190808_SRamundo_Walter_UCSF_10170_MS10.10246.10246.2	controllerType=0 controllerNumber=1 scan=10246	17.2321
>Cre17.g707100.t1.1	29838:2	2764	R.STDAVYDGLVSR.A			641.817	2	1282.63	1282.63	0	-0.4	38	Specific	367.61	148.96	148.96	6.29	1	14596	190808_SRamundo_Walter_UCSF_10170_MS10.24073.24073.2	controllerType=0 controllerNumber=1 scan=24073	31.4778
>Cre17.g707100.t1.1	29891:2	2764	R.STDAVYDGLVSR.A			641.819	2	1282.63	1282.63	0	2.1	38	Specific	379.46	124.35	124.35	6.67	1	14596	190808_SRamundo_Walter_UCSF_10170_MS10.24108.24108.2	controllerType=0 controllerNumber=1 scan=24108	31.5114
>Cre01.g020305.t1.1	22920:2	2765	K.M[+15.995]NLAGPGLTETVK.G		M[+16]	673.855	2	1346.7	1346.7	0	2.9	35	Specific	411.93	108.47	108.47	6.67	1	9482	190808_SRamundo_Walter_UCSF_10170_MS10.18769.18769.2	controllerType=0 controllerNumber=1 scan=18769	25.8837
>Cre06.g278300.t1.2	37331:2	2766	K.FGDPSALSFNKPAGSG.-			776.377	2	1551.75	1551.74	0	2.2	346	CRagged	148.92	20.45	20.45	1.28	1	15216	190808_SRamundo_Walter_UCSF_10170_MS10.29681.29681.2	controllerType=0 controllerNumber=1 scan=29681	37.1539
>Cre06.g278300.t1.2	37460:2	2766	K.FGDPSALSFNKPAGSG.-			776.377	2	1551.75	1551.74	0	2.1	346	CRagged	317.57	136.48	136.48	5.98	1	15216	190808_SRamundo_Walter_UCSF_10170_MS10.29782.29782.2	controllerType=0 controllerNumber=1 scan=29782	37.2506
>Cre17.g718600.t1.2	28312:2	2767	R.QVVVPAEQEAATAASTSGR.A			936.486	2	1871.96	1871.95	0	10.3	128	Specific	345.62	158.11	158.11	5.96	1	9050	190808_SRamundo_Walter_UCSF_10170_MS10.22948.22948.2	controllerType=0 controllerNumber=1 scan=22948	30.3599
>Cre17.g718600.t1.2	28519:2	2767	R.QVVVPAEQEAATAASTSGR.A			936.477	2	1871.95	1871.95	0	0.9	128	Specific	347.79	151.9	151.9	6.89	1	9050	190808_SRamundo_Walter_UCSF_10170_MS10.23096.23096.2	controllerType=0 controllerNumber=1 scan=23096	30.492
>Cre16.g672397.t1.1	17409:2	2768	R.LYVAGVGDSR.C			518.776	2	1036.55	1036.54	0	2.7	176	Specific	285.78	2.87	2.87	1.91	2	16204	190808_SRamundo_Walter_UCSF_10170_MS10.14589.14589.2	controllerType=0 controllerNumber=1 scan=14589	21.5821
>Cre16.g672397.t1.1	18578:2	2768	K.NLSASEQQVSPDPDVR.C			871.424	2	1741.84	1741.84	0	3.2	244	Specific	299.95	110.99	110.99	5.54	2	16204	190808_SRamundo_Walter_UCSF_10170_MS10.15449.15449.2	controllerType=0 controllerNumber=1 scan=15449	22.3594
>Cre02.g147500.t1.2	61965:2	2769	R.VAVPGYNAAEAAAPLESWR.Q			986.5	2	1971.99	1971.99	0	-0.3	248	Specific	308.06	111.26	111.26	5.97	1	18577	190808_SRamundo_Walter_UCSF_10170_MS10.48032.48032.2	controllerType=0 controllerNumber=1 scan=48032	54.8933
>Cre11.g475900.t1.2	47405:3	2770	K.RGEATLNAEDIPEEGAPEGQFQLR.A			876.43	3	2627.28	2627.27	0	2.5	30	Specific	405.83	106.9	106.9	5.77	3	13323	190808_SRamundo_Walter_UCSF_10170_MS10.37219.37219.3	controllerType=0 controllerNumber=1 scan=37219	44.4631
>Cre11.g475900.t1.2	47550:2	2770	K.RGEATLN[+0.984]AEDIPEEGAPEGQFQLR.A		N[+1]	1314.64	2	2628.27	2628.25	0	5.4	30	Specific	166.68	40.02	40.02	0.97	3	13323	190808_SRamundo_Walter_UCSF_10170_MS10.37330.37330.2	controllerType=0 controllerNumber=1 scan=37330	44.5697
>Cre11.g475900.t1.2	21923:2	2770	R.SMVQMVPPSQQSNAGR.F			858.914	2	1716.82	1716.82	0	2.5	203	Specific	167.35	38.01	38.01	1.51	3	13323	190808_SRamundo_Walter_UCSF_10170_MS10.18039.18039.2	controllerType=0 controllerNumber=1 scan=18039	25.1512
>Cre02.g094750.t2.1	29853:2	2771	R.ELQPGDGVILSR.C			642.354	2	1283.7	1283.7	0	3.9	103	Specific	258.72	86.64	86.64	3.6	1	13096	190808_SRamundo_Walter_UCSF_10170_MS10.24082.24082.2	controllerType=0 controllerNumber=1 scan=24082	31.4865
>Cre02.g094750.t2.1	29839:2	2771	R.ELQPGDGVILSR.C			642.354	2	1283.7	1283.7	0	3.9	103	Specific	392.66	113.04	113.04	5.98	1	13096	190808_SRamundo_Walter_UCSF_10170_MS10.24073.24073.2	controllerType=0 controllerNumber=1 scan=24073	31.4778
>Cre16.g688302.t1.1	40214:2	2772	R.IADAASTVYPDQPAAPNETASEIVR.S			1293.64	2	2586.28	2586.27	0	3.5	216	Specific	323.72	120.41	120.41	5.95	1	16298	190808_SRamundo_Walter_UCSF_10170_MS10.31842.31842.2	controllerType=0 controllerNumber=1 scan=31842	39.2659
>Cre11.g478950.t1.2	02452:2	2773	K.VGGAAGGDDDGGAGGKR.K			708.828	2	1416.65	1416.65	0	1.8	291	Specific	182.67	26.78	26.78	1.28	2	12736	190808_SRamundo_Walter_UCSF_10170_MS10.2957.2957.2	controllerType=0 controllerNumber=1 scan=2957	7.6013
>Cre11.g478950.t1.2	53551:2	2773	R.SAALELLAGGGAVGADGEEAPK.K			992.009	2	1983.01	1983	0	4	598	Specific	273.32	134.01	134.01	5.95	2	12736	190808_SRamundo_Walter_UCSF_10170_MS10.41844.41844.2	controllerType=0 controllerNumber=1 scan=41844	49.0291
>Cre17.g704850.t1.2	13891:3	2774	M.[+42.011]ADVEAKKEIIK.N		.[+42]	429.251	3	1285.74	1285.74	0	1.8	2	NRagged	249.93	26.61	26.61	1.95	1	13301	190808_SRamundo_Walter_UCSF_10170_MS10.11987.11987.3	controllerType=0 controllerNumber=1 scan=11987	19.0701
>Cre17.g704850.t1.2	13989:2	2774	M.[+42.011]ADVEAKKEIIK.N		.[+42]	643.373	2	1285.74	1285.74	0	2.6	2	NRagged	371.82	84.82	84.82	3.73	1	13301	190808_SRamundo_Walter_UCSF_10170_MS10.12055.12055.2	controllerType=0 controllerNumber=1 scan=12055	19.133
>Cre17.g704850.t1.2	14005:2	2774	M.[+42.011]ADVEAKKEIIK.N		.[+42]	643.373	2	1285.74	1285.74	0	2	2	NRagged	408.09	132.13	132.13	5.87	1	13301	190808_SRamundo_Walter_UCSF_10170_MS10.12067.12067.2	controllerType=0 controllerNumber=1 scan=12067	19.1472
>Cre12.g489750.t1.2	65215:2	2775	R.TSLFANTFFK.S			588.309	2	1175.61	1175.61	0	1.1	505	Specific	346.37	99.73	99.73	4.17	2	17759	190808_SRamundo_Walter_UCSF_10170_MS10.50332.50332.2	controllerType=0 controllerNumber=1 scan=50332	56.9084
>Cre12.g489750.t1.2	27556:2	2775	K.SVVYHPDESQLVTAGTDR.K			987.484	2	1973.96	1973.96	0	2.1	515	Specific	247.52	54.14	54.14	3.46	2	17759	190808_SRamundo_Walter_UCSF_10170_MS10.22377.22377.2	controllerType=0 controllerNumber=1 scan=22377	29.7801
>Cre16.g657650.t1.2	05068:2	2776	K.RAPGEASTFK.S			532.281	2	1063.56	1063.55	0	1.8	43	Specific	385.6	115.9	115.9	4.64	1	9674	190808_SRamundo_Walter_UCSF_10170_MS10.5408.5408.2	controllerType=0 controllerNumber=1 scan=5408	12.6271
>Cre16.g657650.t1.2	05160:2	2776	K.RAPGEASTFK.S			532.281	2	1063.55	1063.55	0	1.7	43	Specific	419.29	170.75	170.75	5.87	1	9674	190808_SRamundo_Walter_UCSF_10170_MS10.5477.5477.2	controllerType=0 controllerNumber=1 scan=5477	12.6822
>Cre02.g089050.t1.1	48398:3	2777	R.IVPVRVDPQEASGSALGAVPPVPGAGQR.T			908.834	3	2724.49	2724.48	0	2.7	12	Specific	347.73	185.63	185.63	5.87	2	5972	190808_SRamundo_Walter_UCSF_10170_MS10.37966.37966.3	controllerType=0 controllerNumber=1 scan=37966	45.1823
>Cre02.g089050.t1.1	26668:2	2777	K.VAGASLAVPEGAAAAPR.L			754.416	2	1507.83	1507.82	0	1.9	418	Specific	183.41	15.96	15.96	1.47	2	5972	190808_SRamundo_Walter_UCSF_10170_MS10.21722.21722.3	controllerType=0 controllerNumber=1 scan=21722	29.1081
>Cre12.g551050.t1.2	13597:2	2778	R.QIPVTTPAAAAK.G			584.342	2	1167.68	1167.67	0	2.6	288	Specific	368.83	103.96	103.96	5.42	1	17620	190808_SRamundo_Walter_UCSF_10170_MS10.11770.11770.2	controllerType=0 controllerNumber=1 scan=11770	18.8603
>Cre12.g551050.t1.2	13874:2	2778	R.QIPVTTPAAAAK.G			584.341	2	1167.68	1167.67	0	2	288	Specific	382.94	119.72	119.72	5.89	1	17620	190808_SRamundo_Walter_UCSF_10170_MS10.11977.11977.2	controllerType=0 controllerNumber=1 scan=11977	19.0615
>Cre03.g144767.t1.1	11598:2	2779	M.[+42.011]AEDVAATAKPR.K		.[+42]	585.811	2	1170.62	1170.61	0	3.3	2	NRagged	272.31	27.76	27.76	2.19	2	11488	190808_SRamundo_Walter_UCSF_10170_MS10.10241.10241.2	controllerType=0 controllerNumber=1 scan=10241	17.2263
>Cre03.g144767.t1.1	11630:2	2779	M.[+42.011]AEDVAATAKPR.K		.[+42]	585.811	2	1170.61	1170.61	0	2.4	2	NRagged	329.25	48.85	48.85	3.9	2	11488	190808_SRamundo_Walter_UCSF_10170_MS10.10268.10268.2	controllerType=0 controllerNumber=1 scan=10268	17.2601
>Cre03.g144767.t1.1	31644:2	2779	R.EGDYAYLAHTTPPQAQAQ.-			980.959	2	1960.91	1960.9	0	3.3	322	CRagged	246.78	91.28	91.28	3.58	2	11488	190808_SRamundo_Walter_UCSF_10170_MS10.25450.25450.2	controllerType=0 controllerNumber=1 scan=25450	32.8824
>Cre09.g387000.t1.2	53956:2	2780	K.YVDPNFEPSVPVPEVAR.S			957.986	2	1914.97	1914.96	0	3.2	372	Specific	226.99	144.2	144.2	5.91	1	11032	190808_SRamundo_Walter_UCSF_10170_MS10.42139.42139.2	controllerType=0 controllerNumber=1 scan=42139	49.3018
>Cre12.g492950.t1.2	81619:3	2781	K.GVTTSELDELAAETAAALTSTHPDYAILAAR.I			1053.53	3	3158.58	3158.59	0	-3.1	53	Specific	455.72	129.03	129.03	4.55	1	12361	190808_SRamundo_Walter_UCSF_10170_MS10.61649.61649.2	controllerType=0 controllerNumber=1 scan=61649	67.0785
>Cre12.g492950.t1.2	81580:3	2781	K.GVTTSELDELAAETAAALTSTHPDYAILAAR.I			1053.53	3	3158.59	3158.59	0	0.2	53	Specific	457.22	183.23	183.23	5.93	1	12361	190808_SRamundo_Walter_UCSF_10170_MS10.61619.61619.3	controllerType=0 controllerNumber=1 scan=61619	67.0511
>Cre14.g612500.t1.2	40133:3	2782	R.AHYAARPLPPLEAAGAGAGGAAGGAGGPEPMT.-			948.47	3	2843.4	2843.39	0	2.1	536	CRagged	368.9	147.57	147.57	5.88	1	8571	190808_SRamundo_Walter_UCSF_10170_MS10.31779.31779.3	controllerType=0 controllerNumber=1 scan=31779	39.2092
>Cre12.g543450.t1.2	41930:2	2783	K.TRSAC[+71.037]PLC[+71.037]NK.E		C[+71]*2	617.803	2	1234.6	1234.6	0	-2.7	101	Specific	225.19	26.71	26.71	0.83	3	6616	190808_SRamundo_Walter_UCSF_10170_MS10.33151.33151.4	controllerType=0 controllerNumber=1 scan=33151	40.5743
>Cre12.g543450.t1.2	52043:1	2783	K.ILPGGGMVGLE.-			1042.56	1	1042.56	1042.56	0	1.4	120	CRagged	286.82	126.71	126.71	5.37	3	6616	190808_SRamundo_Walter_UCSF_10170_MS10.40715.40715.2	controllerType=0 controllerNumber=1 scan=40715	47.9288
>Cre12.g543450.t1.2	35474:1	2783	K.ILPGGGM[+15.995]VGLE.-		M[+16]	1058.56	1	1058.56	1058.56	0	2.1	120	CRagged	224.34	55.41	55.41	2.19	3	6616	190808_SRamundo_Walter_UCSF_10170_MS10.28303.28303.2	controllerType=0 controllerNumber=1 scan=28303	35.7456
>Cre13.g603500.t1.2	06262:2	2784	R.EASTHPTIGQQ.-			584.785	2	1168.56	1168.56	0	3	163	CRagged	432.52	81.69	81.69	5.8	1	11887	190808_SRamundo_Walter_UCSF_10170_MS10.6293.6293.2	controllerType=0 controllerNumber=1 scan=6293	13.3409
>Cre13.g572650.t1.1	95794:3	2785	R.TISELQAQIGELLGQVANLQAQLAAK.T			903.174	3	2707.51	2707.5	0	3.3	102	Specific	394.45	176.77	176.77	5.91	1	5096	190808_SRamundo_Walter_UCSF_10170_MS10.71729.71729.3	controllerType=0 controllerNumber=1 scan=71729	76.7257
>Cre12.g483500.t1.1	01208:1	2786	R.SVSLALSR.Q			832.492	1	832.492	832.489	0	3.8	332	Specific	176.61	6.15	6.15	0.8	3	19452	190808_SRamundo_Walter_UCSF_10170_MS10.1686.1686.2	controllerType=0 controllerNumber=1 scan=1686	4.7398
>Cre12.g483500.t1.1	29071:3	2786	R.SSTPGGSLKPVASSAALPATAPAEADGR.A			856.11	3	2566.31	2566.31	0	1.3	734	Specific	399.53	172.49	172.49	6.91	3	19452	190808_SRamundo_Walter_UCSF_10170_MS10.23522.23522.3	controllerType=0 controllerNumber=1 scan=23522	30.9235
>Cre12.g483500.t1.1	11631:3	2786	P.EWSSLTGPEGVATVR[+14.016]R.Q		R[+14]	586.976	3	1758.91	1758.91	0	0.5	3847	NRagged	181.95	46.1	45.57	0.97	3	19452	190808_SRamundo_Walter_UCSF_10170_MS10.10268.10268.2	controllerType=0 controllerNumber=1 scan=10268	17.2601
>Cre16.g674700.t1.2	35429:3	2787	R.TAFSAATHHDPSSGPLAPIMR.K			722.025	3	2164.06	2164.06	0	-0.3	115	Specific	350.11	202.67	202.67	5.82	1	15500	190808_SRamundo_Walter_UCSF_10170_MS10.28273.28273.3	controllerType=0 controllerNumber=1 scan=28273	35.7203
>Cre06.g286600.t1.1	29762:2	2788	R.QGFAVPSPSSGASPAGTPR.R			885.941	2	1770.88	1770.88	0	-0.9	152	Specific	374.02	137.86	137.86	5.87	1	12976	190808_SRamundo_Walter_UCSF_10170_MS10.24017.24017.2	controllerType=0 controllerNumber=1 scan=24017	31.4199
>Cre03.g165900.t1.1	37557:3	2789	R.TLTKGENSIDVGPADSAEQNVYVVR.H			888.118	3	2662.34	2662.33	0	2.9	36	Specific	370.93	127.91	127.91	5.79	1	4912	190808_SRamundo_Walter_UCSF_10170_MS10.29855.29855.3	controllerType=0 controllerNumber=1 scan=29855	37.3179
>Cre06.g291250.t1.1	17628:2	2790	K.SSLQTGFAAAQK.Q			604.818	2	1208.63	1208.63	0	2.3	9	Specific	357.32	138.33	138.33	5.64	2	878	190808_SRamundo_Walter_UCSF_10170_MS10.14746.14746.3	controllerType=0 controllerNumber=1 scan=14746	21.724
>Cre06.g291250.t1.1	95110:3	2790	T.SASATTTPAAASTSGGTAAAAGASPAPTGQGSTAGAAAGAAAS[+79.966]S[+79.966]GTPAR.S		S[+80]*2	1387.96	3	4161.86	4161.84	0	6	247	NRagged	448.11	73.58	1.6	1.94	2	878	190808_SRamundo_Walter_UCSF_10170_MS10.71266.71266.3	controllerType=0 controllerNumber=1 scan=71266	76.2923
>Cre09.g401350.t1.2	71129:3	2791	A.AAGAPAAISAATDALATLR.S			571.318	3	1711.94	1711.93	0	3	33	NRagged	391.07	120.66	120.66	5.77	1	8960	190808_SRamundo_Walter_UCSF_10170_MS10.54360.54360.3	controllerType=0 controllerNumber=1 scan=54360	60.4573
>Cre16.g663400.t1.2	60238:3	2792	Q.AANKDPNAPIQSNPLGSFSSQLQNQPTLPR.S			1064.22	3	3190.63	3190.62	0	3.3	38	NRagged	404.65	18.45	18.45	1.73	1	498	190808_SRamundo_Walter_UCSF_10170_MS10.46811.46811.3	controllerType=0 controllerNumber=1 scan=46811	53.8158
>Cre16.g663400.t1.2	60406:3	2792	Q.AANKDPNAPIQSNPLGSFSSQLQNQPTLPR.S			1064.22	3	3190.63	3190.62	0	2.7	38	NRagged	495.39	174.47	174.47	5.78	1	498	190808_SRamundo_Walter_UCSF_10170_MS10.46929.46929.3	controllerType=0 controllerNumber=1 scan=46929	53.9202
>Cre02.g106200.t1.2	06198:2	2793	K.APEKQPLVESGDQGKSDNA.-			985.478	2	1969.95	1969.95	0	1.2	299	CRagged	298.29	142.18	142.18	5.71	2	5197	190808_SRamundo_Walter_UCSF_10170_MS10.6248.6248.2	controllerType=0 controllerNumber=1 scan=6248	13.3063
>Cre02.g106200.t1.2	61530:1	2793	K.QPLVESGDQGK.S			1157.58	1	1157.58	1157.58	0	-0.3	303	Specific	86.82	16.96	16.96	0.78	2	5197	190808_SRamundo_Walter_UCSF_10170_MS10.47735.47735.2	controllerType=0 controllerNumber=1 scan=47735	54.6321
>Cre03.g171461.t1.1	12049:3	2794	N.SSNSASASASPVGGGRPQAAAPPSSVR.S			818.41	3	2453.22	2453.21	0	0.9	107	NRagged	235.6	40.71	40.71	1.3	1	18096	190808_SRamundo_Walter_UCSF_10170_MS10.10588.10588.3	controllerType=0 controllerNumber=1 scan=10588	17.6215
>Cre03.g171461.t1.1	12283:3	2794	N.SSNSASASASPVGGGRPQAAAPPSSVR.S			818.411	3	2453.22	2453.21	0	2.6	107	NRagged	399.08	166.34	166.34	5.8	1	18096	190808_SRamundo_Walter_UCSF_10170_MS10.10767.10767.2	controllerType=0 controllerNumber=1 scan=10767	17.8286
>Cre03.g209505.t1.1	49679:2	2795	K.SQVGTLSYMAPEVMK.S			820.907	2	1640.81	1640.8	0	3.2	128	Specific	196.99	66.69	66.69	2.15	2	866	190808_SRamundo_Walter_UCSF_10170_MS10.38928.38928.4	controllerType=0 controllerNumber=1 scan=38928	46.1963
>Cre03.g209505.t1.1	07380:2	2795	R.GLLKPAPESR.F			534.315	2	1067.62	1067.62	0	1.6	217	Specific	380.74	98.33	98.33	5.13	2	866	190808_SRamundo_Walter_UCSF_10170_MS10.7107.7107.2	controllerType=0 controllerNumber=1 scan=7107	14.0948
>Cre06.g268800.t1.2	15597:2	2796	K.LMMDETTNATER.F			706.315	2	1411.62	1411.62	0	2.9	344	Specific	294.78	120.46	120.46	4.55	4	5566	190808_SRamundo_Walter_UCSF_10170_MS10.13241.13241.2	controllerType=0 controllerNumber=1 scan=13241	20.2845
>Cre06.g268800.t1.2	25689:2	2796	K.QLLLKLR.G			442.309	2	883.611	883.609	0	2.5	913	Specific	266.68	31.77	31.77	2.23	4	5566	190808_SRamundo_Walter_UCSF_10170_MS10.20929.20929.2	controllerType=0 controllerNumber=1 scan=20929	28.2066
>Cre06.g268800.t1.2	30582:3	2796	K.LRGELPEAVALQR.E			484.617	3	1451.84	1451.83	0	1.8	918	Specific	231.53	4.18	4.18	2.12	4	5566	190808_SRamundo_Walter_UCSF_10170_MS10.24629.24629.3	controllerType=0 controllerNumber=1 scan=24629	32.0322
>Cre06.g268800.t1.2	15545:3	2796	R.YINNPREALK.E			406.56	3	1217.67	1217.66	0	2.6	1085	Specific	167.88	11.41	11.41	1.12	4	5566	190808_SRamundo_Walter_UCSF_10170_MS10.13205.13205.3	controllerType=0 controllerNumber=1 scan=13205	20.2546
>Cre02.g077800.t1.2	15851:2	2797	T.ITVDTTPAK.R			473.265	2	945.524	945.525	0	-1.7	432	NRagged	327.49	6.52	6.52	0.73	2	991	190808_SRamundo_Walter_UCSF_10170_MS10.13422.13422.2	controllerType=0 controllerNumber=1 scan=13422	20.4422
>Cre02.g077800.t1.2	33716:3	2797	K.SGINIKVPAAGSAANIQPK.R			612.684	3	1836.04	1836.03	0	1.5	741	Specific	268.18	157.27	157.27	5.79	2	991	190808_SRamundo_Walter_UCSF_10170_MS10.27014.27014.3	controllerType=0 controllerNumber=1 scan=27014	34.505
>Cre17.g709350.t1.2	12869:2	2798	R.RQDEELAAMEK.T			660.318	2	1319.63	1319.63	0	2.3	152	Specific	305.1	30.64	30.64	2.51	2	8897	190808_SRamundo_Walter_UCSF_10170_MS10.11223.11223.2	controllerType=0 controllerNumber=1 scan=11223	18.295
>Cre17.g709350.t1.2	48514:2	2798	R.LLDDLADDVDVTQSR.L			837.913	2	1674.82	1674.82	0	0	184	Specific	243.2	143.74	143.74	4.8	2	8897	190808_SRamundo_Walter_UCSF_10170_MS10.38048.38048.2	controllerType=0 controllerNumber=1 scan=38048	45.2732
>Cre10.g438550.t1.2	64378:3	2799	K.SFQTAASEFNDELKAGMAADDAK.K			806.372	3	2417.1	2417.09	0	3.4	79	Specific	353.89	167.77	167.77	5.69	1	12707	190808_SRamundo_Walter_UCSF_10170_MS10.49749.49749.3	controllerType=0 controllerNumber=1 scan=49749	56.4011
>Cre12.g544450.t1.2	50077:2	2800	K.AGPNYGPYIEYVR.F			749.871	2	1498.73	1498.73	0	1.4	748	Specific	268.14	65.39	65.39	4.08	1	958	190808_SRamundo_Walter_UCSF_10170_MS10.39221.39221.2	controllerType=0 controllerNumber=1 scan=39221	46.4764
>Cre12.g544450.t1.2	50375:2	2800	K.AGPNYGPYIEYVR.F			749.871	2	1498.74	1498.73	0	1.8	748	Specific	273.79	63.96	63.96	3.66	1	958	190808_SRamundo_Walter_UCSF_10170_MS10.39440.39440.2	controllerType=0 controllerNumber=1 scan=39440	46.706
>Cre12.g544450.t1.2	50014:2	2800	K.AGPNYGPYIEYVR.F			749.872	2	1498.74	1498.73	0	2.7	748	Specific	278.02	87.52	87.52	4.12	1	958	190808_SRamundo_Walter_UCSF_10170_MS10.39179.39179.2	controllerType=0 controllerNumber=1 scan=39179	46.4395
>Cre12.g544450.t1.2	50259:2	2800	K.AGPNYGPYIEYVR.F			749.872	2	1498.74	1498.73	0	3.2	748	Specific	333.62	91.85	91.85	5.76	1	958	190808_SRamundo_Walter_UCSF_10170_MS10.39349.39349.2	controllerType=0 controllerNumber=1 scan=39349	46.6156
>Cre12.g527550.t1.2	21958:3	2801	R.TLPGHDNPIVNPYKGPR.R			625.669	3	1874.99	1874.99	0	3.6	88	Specific	317.87	159.03	159.03	5.66	1	10508	190808_SRamundo_Walter_UCSF_10170_MS10.18066.18066.3	controllerType=0 controllerNumber=1 scan=18066	25.1833
>Cre12.g534200.t1.1	43749:2	2802	R.AVAEDLGMLEAR.L			637.825	2	1274.64	1274.64	0	2.1	442	Specific	223.92	23.81	23.81	1.94	3	4176	190808_SRamundo_Walter_UCSF_10170_MS10.34515.34515.4	controllerType=0 controllerNumber=1 scan=34515	41.8707
>Cre12.g534200.t1.1	63502:2	2802	R.LATLLEPTSTSTLTQDAAIYDAR.Q			1226.13	2	2451.25	2451.26	0	-3.1	454	Specific	316.73	133.04	133.04	5.26	3	4176	190808_SRamundo_Walter_UCSF_10170_MS10.49140.49140.2	controllerType=0 controllerNumber=1 scan=49140	55.8692
>Cre12.g534200.t1.1	11883:3	2802	R.VASAAGGKASSGAGGTVAAAGGGGGGGGAAGR.K			791.397	3	2372.18	2372.17	0	4	682	Specific	173.67	47.68	47.68	0.93	3	4176	190808_SRamundo_Walter_UCSF_10170_MS10.10461.10461.3	controllerType=0 controllerNumber=1 scan=10461	17.4675
>Cre12.g497850.t1.2	56475:2	2803	R.NVVGLISM[+15.995]AEGAEAGQEAK.-		M[+16]	945.472	2	1889.94	1889.93	0	5.4	198	Specific	321.45	130.62	130.62	6.38	1	18036	190808_SRamundo_Walter_UCSF_10170_MS10.43989.43989.2	controllerType=0 controllerNumber=1 scan=43989	51.1138
>Cre09.g391650.t1.2	54872:3	2804	R.VMEMLSNAHTDTFGHPVPTPVTLNPVPGK.A			1029.52	3	3086.55	3086.54	0	2.2	296	Specific	253.88	14.41	14.41	1.56	2	9537	190808_SRamundo_Walter_UCSF_10170_MS10.42829.42829.3	controllerType=0 controllerNumber=1 scan=42829	49.9707
>Cre09.g391650.t1.2	56258:2	2804	R.ALQLPGFTPESVAK.M			729.406	2	1457.81	1457.8	0	3.5	442	Specific	309.44	73.3	73.3	5.01	2	9537	190808_SRamundo_Walter_UCSF_10170_MS10.43834.43834.2	controllerType=0 controllerNumber=1 scan=43834	50.9628
>Cre09.g391650.t1.2	56638:2	2804	R.ALQLPGFTPESVAK.M			729.407	2	1457.81	1457.8	0	4.3	442	Specific	330	80.19	80.19	5.47	2	9537	190808_SRamundo_Walter_UCSF_10170_MS10.44108.44108.2	controllerType=0 controllerNumber=1 scan=44108	51.233
>Cre02.g091550.t1.2	33549:2	2805	Q.YSN[+0.984]GSAAPVPPNFAAPNDR.A		N[+1]	973.456	2	1945.91	1945.9	0	0.8	47	NRagged	219.1	75.61	75.61	1.78	3	357	190808_SRamundo_Walter_UCSF_10170_MS10.26890.26890.2	controllerType=0 controllerNumber=1 scan=26890	34.3819
>Cre02.g091550.t1.2	67288:2	2805	R.DGTMLLEFATANAAAPGAGSGPAGNVNR.T			1315.63	2	2630.24	2630.26	0	-7.5	108	Specific	210.49	49.54	49.54	0.81	3	357	190808_SRamundo_Walter_UCSF_10170_MS10.51740.51740.2	controllerType=0 controllerNumber=1 scan=51740	58.1568
>Cre02.g091550.t1.2	34542:2	2805	K.SVAQFAIPR.L			494.784	2	988.56	988.557	0	2.3	221	Specific	396.77	114.57	114.57	5.44	3	357	190808_SRamundo_Walter_UCSF_10170_MS10.27613.27613.3	controllerType=0 controllerNumber=1 scan=27613	35.0696
>Cre01.g025400.t1.2	86034:1	2806	R.TTTPSLSFDK.V			1096.55	1	1096.55	1096.55	0	2.6	793	Specific	88	16.16	16.16	1.12	4	15450	190808_SRamundo_Walter_UCSF_10170_MS10.64800.64800.4	controllerType=0 controllerNumber=1 scan=64800	70.0525
>Cre01.g025400.t1.2	97498:3	2806	K.EAATFTVTGNALAAGEVR.E			593.309	3	1777.91	1777.91	0	2.9	980	Specific	135.27	6.68	6.68	0.88	4	15450	190808_SRamundo_Walter_UCSF_10170_MS10.72947.72947.3	controllerType=0 controllerNumber=1 scan=72947	77.8681
>Cre01.g025400.t1.2	69214:4	2806	K.GKEEPPPPPPPPPPPTRALVSDTR.W			633.094	4	2529.35	2529.35	0	3.4	2490	Specific	76.64	15.25	15.25	0.58	4	15450	190808_SRamundo_Walter_UCSF_10170_MS10.53035.53035.2	controllerType=0 controllerNumber=1 scan=53035	59.2902
>Cre01.g025400.t1.2	14749:2	2806	K.DATGYLEGSHPDNTAR.I			852.388	2	1703.77	1703.76	0	4.5	2606	Specific	306.04	152.16	152.16	6.35	4	15450	190808_SRamundo_Walter_UCSF_10170_MS10.12620.12620.2	controllerType=0 controllerNumber=1 scan=12620	19.6969
>Cre03.g143947.t1.1	16691:3	2807	R.LHWDTAGQQAGEAGR.Q			532.923	3	1596.76	1596.75	0	2.9	265	Specific	148.31	30.3	30.3	1.28	1	444	190808_SRamundo_Walter_UCSF_10170_MS10.14039.14039.2	controllerType=0 controllerNumber=1 scan=14039	21.0372
>Cre03.g143947.t1.1	16705:2	2807	R.LHWDTAGQQAGEAGR.Q			798.879	2	1596.75	1596.75	0	-0.6	265	Specific	355.71	91.43	91.43	5.65	1	444	190808_SRamundo_Walter_UCSF_10170_MS10.14050.14050.2	controllerType=0 controllerNumber=1 scan=14050	21.0465
>Cre12.g527650.t1.1	26724:2	2808	K.EGAPEGEGDNAGAEGEEQPLLGGGEGR.G			1291.57	2	2582.13	2582.12	0	0.7	160	Specific	282.58	196.47	196.47	5.62	2	2468	190808_SRamundo_Walter_UCSF_10170_MS10.21760.21760.2	controllerType=0 controllerNumber=1 scan=21760	29.1434
>Cre12.g527650.t1.1	26626:2	2808	K.EGAPEGEGDN[+0.984]AGAEGEEQPLLGGGEGR.G		N[+1]	1292.07	2	2583.13	2583.11	0	10.4	160	Specific	278.17	180.23	180.23	5.38	2	2468	190808_SRamundo_Walter_UCSF_10170_MS10.21688.21688.2	controllerType=0 controllerNumber=1 scan=21688	29.0744
>Cre17.g722250.t1.1	20360:2	2809	R.SLKLPPAPTASSSSSGSSAPR.G			993.019	2	1985.03	1985.03	0	0.8	296	Specific	280.17	96.23	96.23	4.41	3	7877	190808_SRamundo_Walter_UCSF_10170_MS10.16831.16831.2	controllerType=0 controllerNumber=1 scan=16831	23.8574
>Cre17.g722250.t1.1	45537:2	2809	K.SLDGFLYR.Q			485.753	2	970.5	970.499	0	0.2	508	Specific	250.19	11.81	11.81	1.31	3	7877	190808_SRamundo_Walter_UCSF_10170_MS10.35841.35841.2	controllerType=0 controllerNumber=1 scan=35841	43.1547
>Cre17.g722250.t1.1	27693:4	2809	R.AGDDEAAAATAAATSRPHDSAADEVREEQEEQEQGAPR.R			984.945	4	3936.76	3936.75	0	2.6	591	Specific	336.51	55.18	55.18	2.25	3	7877	190808_SRamundo_Walter_UCSF_10170_MS10.22483.22483.4	controllerType=0 controllerNumber=1 scan=22483	29.9014
>Cre17.g722250.t1.1	27686:4	2809	R.AGDDEAAAATAAATSRPHDSAADEVREEQEEQEQGAPR.R			984.946	4	3936.76	3936.75	0	3.7	591	Specific	381.71	101.8	101.8	2.75	3	7877	190808_SRamundo_Walter_UCSF_10170_MS10.22477.22477.4	controllerType=0 controllerNumber=1 scan=22477	29.8958
>Cre02.g095105.t1.1	60001:3	2810	R.TGLTAEEVAAVLRR.D			495.951	3	1485.84	1485.84	0	0.2	120	Specific	321.05	128.11	128.11	5.86	1	7609	190808_SRamundo_Walter_UCSF_10170_MS10.46643.46643.3	controllerType=0 controllerNumber=1 scan=46643	53.6655
>Cre02.g095105.t1.1	60016:3	2810	R.TGLTAEEVAAVLRR.D			495.952	3	1485.84	1485.84	0	1.4	120	Specific	358.65	83.84	83.84	5.61	1	7609	190808_SRamundo_Walter_UCSF_10170_MS10.46655.46655.3	controllerType=0 controllerNumber=1 scan=46655	53.6754
>Cre06.g301550.t1.2	56386:4	2811	R.GKAPANQEQGSEEGDGVGGEEGLGGVAAEGGPDVRPLLLEEGGAGR.Q			1094.28	4	4374.1	4373.09	1	1.9	460	Specific	505.03	132.98	64.94	6.04	1	19324	190808_SRamundo_Walter_UCSF_10170_MS10.43926.43926.4	controllerType=0 controllerNumber=1 scan=43926	51.0526
>Cre06.g301550.t1.2	56405:4	2811	R.GKAPANQEQGSEEGDGVGGEEGLGGVAAEGGPDVRPLLLEEGGAGR.Q			1094.28	4	4374.11	4373.09	1	4.2	460	Specific	528.6	155.63	63.48	5.64	1	19324	190808_SRamundo_Walter_UCSF_10170_MS10.43940.43940.4	controllerType=0 controllerNumber=1 scan=43940	51.066
>Cre16.g685277.t1.1	20361:2	2812	K.GYKSEGGLLGTSASEAAAK.K			898.959	2	1796.91	1796.9	0	4.2	147	Specific	288.97	131.17	131.17	5.65	1	1555	190808_SRamundo_Walter_UCSF_10170_MS10.16832.16832.2	controllerType=0 controllerNumber=1 scan=16832	23.8588
>gi|28269782|tpg|DAA00960.1| TPA_inf: ribosomal protein S12 (chloroplast) [Chlamydomonas reinhardtii]	40549:2	2813	M.PTIQQLIR.S			484.799	2	968.59	968.589	0	1.4	2	NRagged	318.67	32.19	32.19	2.82	3	23	190808_SRamundo_Walter_UCSF_10170_MS10.32103.32103.3	controllerType=0 controllerNumber=1 scan=32103	39.5268
>gi|28269782|tpg|DAA00960.1| TPA_inf: ribosomal protein S12 (chloroplast) [Chlamydomonas reinhardtii]	39852:2	2813	M.PTIQQLIR.S			484.799	2	968.59	968.589	0	1.4	2	NRagged	445.1	7.76	7.76	4.7	3	23	190808_SRamundo_Walter_UCSF_10170_MS10.31567.31567.2	controllerType=0 controllerNumber=1 scan=31567	38.9945
>gi|28269782|tpg|DAA00960.1| TPA_inf: ribosomal protein S12 (chloroplast) [Chlamydomonas reinhardtii]	07402:2	2813	R.VYTVTPK.K			404.235	2	807.462	807.461	0	1.3	37	Specific	245.01	49.55	49.55	1.95	3	23	190808_SRamundo_Walter_UCSF_10170_MS10.7124.7124.3	controllerType=0 controllerNumber=1 scan=7124	14.1086
>gi|28269782|tpg|DAA00960.1| TPA_inf: ribosomal protein S12 (chloroplast) [Chlamydomonas reinhardtii]	07329:2	2813	R.VYTVTPK.K			404.235	2	807.462	807.461	0	1.2	37	Specific	324.99	23.9	23.9	2.35	3	23	190808_SRamundo_Walter_UCSF_10170_MS10.7068.7068.2	controllerType=0 controllerNumber=1 scan=7068	14.0537
>gi|28269782|tpg|DAA00960.1| TPA_inf: ribosomal protein S12 (chloroplast) [Chlamydomonas reinhardtii]	02915:1	2813	K.YGVK.M			466.267	1	466.267	466.266	0	1.7	117	Specific	187.7	8.32	8.32	0.88	3	23	190808_SRamundo_Walter_UCSF_10170_MS10.3659.3659.2	controllerType=0 controllerNumber=1 scan=3659	10.1842
>Cre06.g278167.t1.1	19482:2	2814	R.MMAGAVAAAPSASPAAAR.G			800.904	2	1600.8	1600.79	0	5.1	239	Specific	266.29	83.19	83.19	3.43	1	10696	190808_SRamundo_Walter_UCSF_10170_MS10.16157.16157.3	controllerType=0 controllerNumber=1 scan=16157	23.1226
>Cre06.g278167.t1.1	19517:2	2814	R.MMAGAVAAAPSASPAAAR.G			800.902	2	1600.8	1600.79	0	1.9	239	Specific	309.19	106.79	106.79	5.61	1	10696	190808_SRamundo_Walter_UCSF_10170_MS10.16185.16185.2	controllerType=0 controllerNumber=1 scan=16185	23.163
>Cre12.g543400.t1.2	49744:3	2815	R.IIAVDIDPTKFPTAK.E			543.648	3	1628.93	1628.93	0	2.8	223	Specific	293.31	107.39	107.39	5.63	1	5551	190808_SRamundo_Walter_UCSF_10170_MS10.38975.38975.3	controllerType=0 controllerNumber=1 scan=38975	46.2437
>Cre16.g679876.t1.1	27669:2	2816	R.AVGAAGAGVAAGAAAPAAGLGADGGANR.A			1096.56	2	2192.12	2192.12	0	1.1	286	Specific	352.31	114.67	114.67	5.65	1	17203	190808_SRamundo_Walter_UCSF_10170_MS10.22464.22464.2	controllerType=0 controllerNumber=1 scan=22464	29.8821
>Cre17.g705500.t1.1	26965:2	2817	R.LVMEPQPVTVR.G			634.857	2	1268.71	1268.7	0	3.2	584	Specific	323.23	124.39	124.39	5.72	1	12917	190808_SRamundo_Walter_UCSF_10170_MS10.21938.21938.2	controllerType=0 controllerNumber=1 scan=21938	29.316
>Cre07.g357900.t1.2	37162:3	2818	R.HLASPPVPDASDYTHTYTLK.I			738.373	3	2213.1	2213.09	0	7.8	179	Specific	314.9	281.61	281.61	5.65	1	8638	190808_SRamundo_Walter_UCSF_10170_MS10.29549.29549.3	controllerType=0 controllerNumber=1 scan=29549	37.025
>Cre03.g194800.t1.2	37356:2	2819	R.GTVTLVAPAAGQLPGR.Y			754.435	2	1507.86	1507.86	0	2.1	404	Specific	371.46	22.97	22.97	5.62	1	7618	190808_SRamundo_Walter_UCSF_10170_MS10.29701.29701.2	controllerType=0 controllerNumber=1 scan=29701	37.1769
>Cre10.g438600.t1.2	01977:2	2820	K.AKPLKAPK.K			426.787	2	852.567	852.567	0	0.9	9	Specific	297.56	56	56	1.34	2	11723	190808_SRamundo_Walter_UCSF_10170_MS10.2551.2551.2	controllerType=0 controllerNumber=1 scan=2551	7.0429
>Cre10.g438600.t1.2	36239:3	2820	K.KADKDYDDSDLEFLAK.K			624.968	3	1872.89	1872.89	0	1.9	17	Specific	290.75	150.39	150.39	5.38	2	11723	190808_SRamundo_Walter_UCSF_10170_MS10.28875.28875.3	controllerType=0 controllerNumber=1 scan=28875	36.3413
>Cre03.g145127.t1.1	56816:1	2821	K.ALNDYMESK.R			1070.49	1	1070.49	1070.48	0	4.9	1438	Specific	90.06	16.29	16.29	0.82	2	12320	190808_SRamundo_Walter_UCSF_10170_MS10.44241.44241.2	controllerType=0 controllerNumber=1 scan=44241	51.3627
>Cre03.g145127.t1.1	12220:2	2821	K.TVVEVAGGGGGGGGGGGGGENAVR.Q			964.464	2	1927.92	1927.92	0	-0.7	4204	Specific	314.81	196.57	196.57	6.33	2	12320	190808_SRamundo_Walter_UCSF_10170_MS10.10720.10720.2	controllerType=0 controllerNumber=1 scan=10720	17.7667
>Cre03.g165750.t1.1	51472:2	2822	R.TELSGVLLNAAGQPEAAAAGGGGK.A			1070.06	2	2139.12	2139.1	0	5.2	965	Specific	309.92	125.74	125.74	5.71	2	6881	190808_SRamundo_Walter_UCSF_10170_MS10.40274.40274.3	controllerType=0 controllerNumber=1 scan=40274	47.4903
>Cre03.g165750.t1.1	06616:1	2822	R.FGIAK.M			535.325	1	535.325	535.324	0	2.3	1412	Specific	183.41	22.74	22.74	1.13	2	6881	190808_SRamundo_Walter_UCSF_10170_MS10.6547.6547.3	controllerType=0 controllerNumber=1 scan=6547	13.5739
>Cre11.g469150.t1.2	28995:2	2823	K.LEDELTR.L			438.227	2	875.446	875.447	0	-1	54	Specific	245.85	14.87	14.87	0.81	2	6206	190808_SRamundo_Walter_UCSF_10170_MS10.23467.23467.2	controllerType=0 controllerNumber=1 scan=23467	30.8642
>Cre11.g469150.t1.2	21751:2	2823	R.LGEAVEAAEADKAAAVK.Q			821.94	2	1642.87	1642.86	0	4.6	115	Specific	345.1	82.6	82.6	5.53	2	6206	190808_SRamundo_Walter_UCSF_10170_MS10.17900.17900.2	controllerType=0 controllerNumber=1 scan=17900	24.9911
>Cre14.g608700.t1.2	46508:3	2824	R.LLYVIPTGHNPTGAVMSEQR.K			728.384	3	2183.14	2183.13	0	4.1	282	Specific	271.36	102.94	102.94	4.06	2	13757	190808_SRamundo_Walter_UCSF_10170_MS10.36553.36553.3	controllerType=0 controllerNumber=1 scan=36553	43.8078
>Cre14.g608700.t1.2	07543:2	2824	R.LAAAAQQVAAR.R			535.31	2	1069.61	1069.61	0	1.6	587	Specific	360.54	9.2	9.2	3.2	2	13757	190808_SRamundo_Walter_UCSF_10170_MS10.7220.7220.2	controllerType=0 controllerNumber=1 scan=7220	14.1864
>Cre11.g479750.t1.2	71697:2	2825	K.LGAAIDVPVFEMGTDVSPVEIAK.K			1179.62	2	2358.23	2358.23	0	1.7	215	Specific	140.5	45.52	45.52	1.97	3	464	190808_SRamundo_Walter_UCSF_10170_MS10.54753.54753.3	controllerType=0 controllerNumber=1 scan=54753	60.8034
>Cre11.g479750.t1.2	70281:3	2825	K.SAVRPSDTLLVVDAMTGQEAANLVR.S			871.797	3	2613.38	2613.37	0	3.7	274	Specific	322.18	92.07	92.07	3.36	3	464	190808_SRamundo_Walter_UCSF_10170_MS10.53773.53773.3	controllerType=0 controllerNumber=1 scan=53773	59.9374
>Cre11.g479750.t1.2	69274:3	2825	K.AGADPQKANSLLQELVASAGK.K			690.045	3	2068.12	2068.1	0	7.7	502	Specific	306.8	98.44	98.44	3.4	3	464	190808_SRamundo_Walter_UCSF_10170_MS10.53074.53074.3	controllerType=0 controllerNumber=1 scan=53074	59.3248
>Cre05.g247000.t1.2	39844:2	2826	K.VAVTQGLPAATAGFAK.M			751.426	2	1501.85	1501.84	0	5.5	2588	Specific	356.99	108.53	108.53	6.06	1	12594	190808_SRamundo_Walter_UCSF_10170_MS10.31561.31561.2	controllerType=0 controllerNumber=1 scan=31561	38.9888
>Cre03.g174050.t1.2	57999:3	2827	R.SKLSLVPQDPVIFSGSVR.S			643.7	3	1929.09	1929.08	0	2.7	1293	Specific	202.03	77.36	77.36	2.2	2	2348	190808_SRamundo_Walter_UCSF_10170_MS10.45124.45124.3	controllerType=0 controllerNumber=1 scan=45124	52.199
>Cre03.g174050.t1.2	59603:2	2827	R.ILVLDEATSNVDNGTDSLIQR.T			1137.08	2	2273.16	2273.16	0	-0.8	1376	Specific	299.35	136.6	136.6	5.1	2	2348	190808_SRamundo_Walter_UCSF_10170_MS10.46343.46343.2	controllerType=0 controllerNumber=1 scan=46343	53.3738
>Cre09.g388615.t1.1	82748:3	2828	R.EVTALQDFYDLLATDATR.A			681.343	3	2042.01	2042.01	0	3.2	258	Specific	318.35	155.74	155.74	5.55	1	655	190808_SRamundo_Walter_UCSF_10170_MS10.62458.62458.3	controllerType=0 controllerNumber=1 scan=62458	67.8336
>Cre05.g247400.t1.2	55817:2	2829	L.ATGSPTTLPEISSDELLK.K			929.989	2	1858.97	1858.96	0	2.9	27	NRagged	313.02	165.98	165.98	6.26	1	18386	190808_SRamundo_Walter_UCSF_10170_MS10.43511.43511.2	controllerType=0 controllerNumber=1 scan=43511	50.6433
>Cre05.g247400.t1.2	55978:2	2829	L.ATGSPTTLPEISSDELLK.K			929.985	2	1858.96	1858.96	0	-0.5	27	NRagged	318.78	176.07	176.07	5.48	1	18386	190808_SRamundo_Walter_UCSF_10170_MS10.43627.43627.2	controllerType=0 controllerNumber=1 scan=43627	50.7592
>Cre10.g457650.t1.2	32864:2	2830	K.QTSRAS[+79.966]VDDEVLPTDEIAK.L		S[+80]	1077.5	2	2154	2154	0	2.6	45	Specific	250.06	175.88	66.78	6.19	1	16299	190808_SRamundo_Walter_UCSF_10170_MS10.26383.26383.2	controllerType=0 controllerNumber=1 scan=26383	33.8493
>Reverse >Cre03.g185350.t1.1	23314:2	2831	K.AGEAPAPQADPGTVAAATK.D			861.937	2	1722.87	1722.87	0	1.1	1262	Specific	304.18	139.46	139.46	5.31	1	38843	190808_SRamundo_Walter_UCSF_10170_MS10.19061.19061.2	controllerType=0 controllerNumber=1 scan=19061	26.1924
>Cre02.g087551.t1.1	15492:2	2832	R.AAASAAAAELAR.S			536.793	2	1072.58	1072.57	0	2.9	494	Specific	379.13	75.51	75.51	5.15	1	9339	190808_SRamundo_Walter_UCSF_10170_MS10.13168.13168.3	controllerType=0 controllerNumber=1 scan=13168	20.2199
>Cre13.g587000.t1.2	73546:3	2833	R.STLTQLMELQHTLMAR.T			624.995	3	1872.97	1872.97	0	2.1	322	Specific	296.78	91.27	91.27	4.84	1	4854	190808_SRamundo_Walter_UCSF_10170_MS10.56026.56026.3	controllerType=0 controllerNumber=1 scan=56026	61.9474
>Cre17.g707050.t1.2	08773:2	2834	R.AAEVEAEEAEETQKR.D			845.402	2	1689.8	1689.79	0	2.6	182	Specific	262.71	124.89	124.89	4.78	2	16022	190808_SRamundo_Walter_UCSF_10170_MS10.8112.8112.2	controllerType=0 controllerNumber=1 scan=8112	15.0126
>Cre17.g707050.t1.2	33803:3	2834	K.GTN[+0.984]GAGAAGAVARPAEGGEGAAAAGATAEGGEGATEVIAGR.R		N[+1]	1161.23	3	3481.68	3481.65	0	7.4	240	Specific	318.52	27.08	27.08	0.96	2	16022	190808_SRamundo_Walter_UCSF_10170_MS10.27075.27075.3	controllerType=0 controllerNumber=1 scan=27075	34.5624
>Cre16.g685250.t1.2	34887:2	2835	R.ILDVYDPASTGAATTR.I			825.924	2	1650.84	1650.83	0	4.9	849	Specific	334.51	82.85	82.85	5.01	1	18726	190808_SRamundo_Walter_UCSF_10170_MS10.27871.27871.2	controllerType=0 controllerNumber=1 scan=27871	35.3293
>Cre10.g434400.t1.2	67222:2	2836	R.MTTDGQVLVAPADDPSLAPPLAPFR.G			1290.16	2	2579.32	2579.32	0	1.8	1085	Specific	303	101.97	101.97	5.14	1	743	190808_SRamundo_Walter_UCSF_10170_MS10.51695.51695.2	controllerType=0 controllerNumber=1 scan=51695	58.1171
>Cre10.g439650.t1.2	33275:3	2837	R.VGLLHPDVPVVK.L			424.928	3	1272.77	1272.77	0	1.7	157	Specific	277.07	111.47	111.47	5.11	1	13283	190808_SRamundo_Walter_UCSF_10170_MS10.26688.26688.2	controllerType=0 controllerNumber=1 scan=26688	34.1751
>Cre10.g439650.t1.2	33200:3	2837	R.VGLLHPDVPVVK.L			424.928	3	1272.77	1272.77	0	1.2	157	Specific	295.23	110.67	110.67	4.79	1	13283	190808_SRamundo_Walter_UCSF_10170_MS10.26633.26633.3	controllerType=0 controllerNumber=1 scan=26633	34.1173
>Cre09.g392208.t1.1	12344:2	2838	R.QAPAGPGDAGSAGPVVSR.S			797.405	2	1593.8	1593.8	0	2.7	407	Specific	324.1	104.81	104.81	4.95	1	14078	190808_SRamundo_Walter_UCSF_10170_MS10.10818.10818.2	controllerType=0 controllerNumber=1 scan=10818	17.879
>Cre02.g095092.t1.1	35532:3	2839	A.TLLRPQSNVSSSAPSSSAPGLPQTLK.G			875.143	3	2623.42	2623.41	0	4.1	25	NRagged	266.33	86.49	86.49	1.56	1	9799	190808_SRamundo_Walter_UCSF_10170_MS10.28346.28346.3	controllerType=0 controllerNumber=1 scan=28346	35.7831
>Cre02.g095092.t1.1	35443:3	2839	A.TLLRPQSNVSSSAPSSSAPGLPQTLK.G			875.142	3	2623.41	2623.41	0	2.2	25	NRagged	329.22	73.68	73.68	1.97	1	9799	190808_SRamundo_Walter_UCSF_10170_MS10.28282.28282.3	controllerType=0 controllerNumber=1 scan=28282	35.7279
>Cre02.g095092.t1.1	35431:3	2839	A.TLLRPQSNVSSSAPSSSAPGLPQTLK.G			875.142	3	2623.41	2623.41	0	2.1	25	NRagged	349.28	111.34	111.34	3.29	1	9799	190808_SRamundo_Walter_UCSF_10170_MS10.28274.28274.3	controllerType=0 controllerNumber=1 scan=28274	35.7216
>Cre02.g095092.t1.1	35513:3	2839	A.TLLRPQSNVSSSAPSSSAPGLPQTLK.G			875.142	3	2623.41	2623.41	0	3	25	NRagged	382.26	140.8	140.8	4.26	1	9799	190808_SRamundo_Walter_UCSF_10170_MS10.28333.28333.3	controllerType=0 controllerNumber=1 scan=28333	35.7716
>Cre02.g095092.t1.1	35699:3	2839	A.TLLRPQSNVSSSAPSSSAPGLPQTLK.G			875.141	3	2623.41	2623.41	0	1.8	25	NRagged	385.56	157.81	157.81	4.69	1	9799	190808_SRamundo_Walter_UCSF_10170_MS10.28471.28471.3	controllerType=0 controllerNumber=1 scan=28471	35.904
>Cre05.g244900.t1.1	12316:2	2840	R.GISSLATSR.L			446.249	2	891.491	891.489	0	1.6	182	Specific	405.13	102.65	102.65	4.77	1	9942	190808_SRamundo_Walter_UCSF_10170_MS10.10793.10793.2	controllerType=0 controllerNumber=1 scan=10793	17.8554
>Cre08.g358532.t1.1	01891:2	2841	R.AAGGHHAAPAQQQPSSK.K			821.909	2	1642.81	1642.8	0	4.3	370	Specific	311.2	127.55	127.55	4.78	1	15057	190808_SRamundo_Walter_UCSF_10170_MS10.2487.2487.2	controllerType=0 controllerNumber=1 scan=2487	6.9872
>Cre02.g095089.t1.1	09780:2	2842	R.TYLLSHAASK.-			545.8	2	1090.59	1090.59	0	3.8	185	Specific	392.45	139.45	139.45	4.73	1	454	190808_SRamundo_Walter_UCSF_10170_MS10.8872.8872.2	controllerType=0 controllerNumber=1 scan=8872	15.7426
>Cre12.g486209.t1.1	09448:2	2843	R.AVAESGAAAAAPMR.A			636.823	2	1272.64	1272.64	0	2.3	855	Specific	301.04	81.98	81.98	3.69	6	16803	190808_SRamundo_Walter_UCSF_10170_MS10.8625.8625.2	controllerType=0 controllerNumber=1 scan=8625	15.5103
>Cre12.g486209.t1.1	93773:5	2843	R.GVIEAK[+14.016]HGSAAAAASPSGASDLLGDLLGDPVQPAIAAPAGGGSSSGSGSSAQQQQQQQQQQEELLGK.R		K[+14]	1282.25	5	6407.21	6408.16	-1	9	1481	Specific	433.53	40.28	40.28	0.94	6	16803	190808_SRamundo_Walter_UCSF_10170_MS10.70299.70299.5	controllerType=0 controllerNumber=1 scan=70299	75.3372
>Cre12.g486209.t1.1	82035:2	2843	R.LLDALLAAAPDALAR.L			747.436	2	1493.86	1493.87	0	-2.8	1694	Specific	290.5	10.9	10.9	1.57	6	16803	190808_SRamundo_Walter_UCSF_10170_MS10.61945.61945.2	controllerType=0 controllerNumber=1 scan=61945	67.3543
>Cre12.g486209.t1.1	45698:2	2843	G.GVAVVAELLSR.A			557.339	2	1113.67	1113.66	0	7.1	2081	NRagged	251.45	9.92	9.92	0.74	6	16803	190808_SRamundo_Walter_UCSF_10170_MS10.35954.35954.2	controllerType=0 controllerNumber=1 scan=35954	43.2559
>Cre12.g486209.t1.1	25588:2	2843	R.TLAGLAMAPEAR.T			600.819	2	1200.63	1200.64	0	-8.7	2116	Specific	235.79	25.23	25.23	0.84	6	16803	190808_SRamundo_Walter_UCSF_10170_MS10.20850.20850.3	controllerType=0 controllerNumber=1 scan=20850	28.1313
>Cre12.g486209.t1.1	85879:3	2843	R.YDGTLPEALQDILVAPFSGPDDSATLPLLATPDDAPVR.V			1317.68	3	3951.01	3950.99	0	5.8	2237	Specific	414.44	68.29	68.29	1.59	6	16803	190808_SRamundo_Walter_UCSF_10170_MS10.64689.64689.3	controllerType=0 controllerNumber=1 scan=64689	69.9311
>Cre12.g544700.t1.1	19997:2	2844	R.ELIQPNNLSR.L			592.322	2	1183.64	1183.64	0	-5.6	761	Specific	365.47	131.5	131.5	4.83	1	661	190808_SRamundo_Walter_UCSF_10170_MS10.16559.16559.2	controllerType=0 controllerNumber=1 scan=16559	23.5785
>Cre16.g664700.t1.2	11676:2	2845	G.VASTGLAATEETASK.G			718.368	2	1435.73	1435.73	0	0.9	39	NRagged	388.73	148.28	148.28	4.74	1	2677	190808_SRamundo_Walter_UCSF_10170_MS10.10301.10301.2	controllerType=0 controllerNumber=1 scan=10301	17.2943
>Cre17.g739700.t1.1	00760:3	2846	S.GGSNSNSSSSSAAAAAAAYKAPAT[+79.966]VGSFLRGNVSSDPVW[+15.995]R.A		T[+80], W[+16]	1317.94	3	3951.8	3951.83	0	-7.6	271	NRagged	402.45	81.32	11.8	0.88	2	6640	190808_SRamundo_Walter_UCSF_10170_MS10.1040.1040.3	controllerType=0 controllerNumber=1 scan=1040	2.6249
>Cre17.g739700.t1.1	96308:4	2846	R.ATAADGSGGGGGLSALPAATLPLVALVGALLGPPGLAATDPR.F			924.262	4	3694.03	3694.02	0	2.5	949	Specific	326.52	24.98	24.98	1.36	2	6640	190808_SRamundo_Walter_UCSF_10170_MS10.72075.72075.3	controllerType=0 controllerNumber=1 scan=72075	77.0322
>Cre17.g739700.t1.1	96347:4	2846	R.ATAADGSGGGGGLSALPAATLPLVALVGALLGPPGLAATDPR.F			924.261	4	3694.02	3694.02	0	1.7	949	Specific	348.28	57.67	57.67	1.45	2	6640	190808_SRamundo_Walter_UCSF_10170_MS10.72102.72102.4	controllerType=0 controllerNumber=1 scan=72102	77.057
>Cre17.g739700.t1.1	96292:3	2846	R.ATAADGSGGGGGLSALPAATLPLVALVGALLGPPGLAATDPR.F			1232.01	3	3694.02	3694.02	0	1.9	949	Specific	476.34	170.68	170.68	4.82	2	6640	190808_SRamundo_Walter_UCSF_10170_MS10.72066.72066.3	controllerType=0 controllerNumber=1 scan=72066	77.0244
>Cre09.g401600.t1.2	48995:2	2847	R.TGLELLEHSAAVEEDGEGGAAPAAGGR.S			1282.62	2	2564.22	2564.22	0	1	71	Specific	173.73	45.9	45.9	0.96	1	17320	190808_SRamundo_Walter_UCSF_10170_MS10.38402.38402.2	controllerType=0 controllerNumber=1 scan=38402	45.6524
>Cre09.g401600.t1.2	48990:3	2847	R.TGLELLEHSAAVEEDGEGGAAPAAGGR.S			855.415	3	2564.23	2564.22	0	3.1	71	Specific	376.66	140.39	140.39	5.01	1	17320	190808_SRamundo_Walter_UCSF_10170_MS10.38399.38399.3	controllerType=0 controllerNumber=1 scan=38399	45.6499
>Cre09.g401600.t1.2	48958:3	2847	R.TGLELLEHSAAVEEDGEGGAAPAAGGR.S			855.413	3	2564.23	2564.22	0	1.3	71	Specific	420.51	79.31	79.31	4.65	1	17320	190808_SRamundo_Walter_UCSF_10170_MS10.38376.38376.3	controllerType=0 controllerNumber=1 scan=38376	45.6276
>Cre08.g362550.t1.2	09018:2	2848	R.AADQWGSGTTSR.R			618.785	2	1236.56	1236.56	0	2.4	86	Specific	248.61	14.2	14.2	1.27	1	980	190808_SRamundo_Walter_UCSF_10170_MS10.8301.8301.2	controllerType=0 controllerNumber=1 scan=8301	15.2025
>Cre08.g362550.t1.2	08962:2	2848	R.AADQWGSGTTSR.R			618.785	2	1236.56	1236.56	0	2.1	86	Specific	392.68	114.38	114.38	4.71	1	980	190808_SRamundo_Walter_UCSF_10170_MS10.8260.8260.2	controllerType=0 controllerNumber=1 scan=8260	15.16
>Cre07.g353150.t1.2	64846:3	2849	R.MLDLNLIQPAPPGAAAPVTGR.A			701.382	3	2102.13	2102.14	0	-4.8	223	Specific	250.73	92.82	92.82	1.58	1	11881	190808_SRamundo_Walter_UCSF_10170_MS10.50079.50079.3	controllerType=0 controllerNumber=1 scan=50079	56.6881
>Cre07.g353150.t1.2	64750:3	2849	R.MLDLNLIQPAPPGAAAPVTGR.A			701.386	3	2102.14	2102.14	0	0.6	223	Specific	349.03	205.12	205.12	4.72	1	11881	190808_SRamundo_Walter_UCSF_10170_MS10.50009.50009.3	controllerType=0 controllerNumber=1 scan=50009	56.6274
>Cre11.g467620.t1.1	11936:2	2850	R.EYEELHNTYR.S			677.309	2	1353.61	1353.61	0	2.6	140	Specific	129.73	6.96	6.96	0.83	2	16371	190808_SRamundo_Walter_UCSF_10170_MS10.10503.10503.2	controllerType=0 controllerNumber=1 scan=10503	17.5238
>Cre11.g467620.t1.1	39951:2	2850	R.LQGAQTALQGQLDSAVR.L			878.472	2	1755.94	1755.93	0	0.7	285	Specific	321.02	81.92	81.92	4.7	2	16371	190808_SRamundo_Walter_UCSF_10170_MS10.31641.31641.2	controllerType=0 controllerNumber=1 scan=31641	39.0734
>Cre05.g243451.t1.1	25337:2	2851	K.DKFAGGGEYALETAR.H			792.887	2	1584.77	1584.77	0	1.3	48	Specific	284.48	88.03	88.03	3.13	1	11691	190808_SRamundo_Walter_UCSF_10170_MS10.20657.20657.2	controllerType=0 controllerNumber=1 scan=20657	27.9263
>Cre05.g243451.t1.1	25310:2	2851	K.DKFAGGGEYALETAR.H			792.888	2	1584.77	1584.77	0	1.6	48	Specific	296.43	95.16	95.16	4.16	1	11691	190808_SRamundo_Walter_UCSF_10170_MS10.20635.20635.2	controllerType=0 controllerNumber=1 scan=20635	27.9039
>Cre05.g243451.t1.1	25248:2	2851	K.DKFAGGGEYALETAR.H			792.889	2	1584.77	1584.77	0	3.9	48	Specific	309.45	127.28	127.28	4.65	1	11691	190808_SRamundo_Walter_UCSF_10170_MS10.20592.20592.2	controllerType=0 controllerNumber=1 scan=20592	27.8605
>Cre09.g386731.t1.1	94311:4	2852	R.SRWEESDGSAAAN[+0.984]TALAVVPAAGGGALMALFPR.E		N[+1]	811.909	4	3244.61	3244.61	0	2.2	140	Specific	220.4	59.18	59.18	1.23	4	17836	190808_SRamundo_Walter_UCSF_10170_MS10.70704.70704.4	controllerType=0 controllerNumber=1 scan=70704	75.741
>Cre09.g386731.t1.1	12028:2	2852	R.LLEPNDDTLNEHKR.L			847.43	2	1693.85	1693.85	0	1.9	374	Specific	329.98	64.9	64.9	4.16	4	17836	190808_SRamundo_Walter_UCSF_10170_MS10.10573.10573.2	controllerType=0 controllerNumber=1 scan=10573	17.6056
>Cre09.g386731.t1.1	31317:2	2852	R.DVAR[+14.016]M[+31.990]AGEGGGGR.G		M[+32], R[+14]	639.796	2	1278.58	1278.59	0	-1.2	445	Specific	280.74	17.95	17.95	0.9	4	17836	190808_SRamundo_Walter_UCSF_10170_MS10.25189.25189.2	controllerType=0 controllerNumber=1 scan=25189	32.6156
>Cre09.g386731.t1.1	20743:3	2852	R.DAVDGRPLEGRPLTVR.L			584.324	3	1750.96	1750.96	0	1.6	527	Specific	156.55	54.32	54.32	1.33	4	17836	190808_SRamundo_Walter_UCSF_10170_MS10.17115.17115.3	controllerType=0 controllerNumber=1 scan=17115	24.1345
>Cre13.g561850.t1.1	18336:2	2853	R.ADAAAPASGAANAPGK.V			670.333	2	1339.66	1339.66	0	-1.1	40	Specific	180.49	28.62	28.62	0.52	2	7565	190808_SRamundo_Walter_UCSF_10170_MS10.15272.15272.2	controllerType=0 controllerNumber=1 scan=15272	22.2089
>Cre13.g561850.t1.1	81549:2	2853	R.AGAIESQPTLELVEDLFNTSAK.W			1167.1	2	2333.19	2333.19	0	-0.5	368	Specific	322.96	99.28	99.28	4.7	2	7565	190808_SRamundo_Walter_UCSF_10170_MS10.61594.61594.2	controllerType=0 controllerNumber=1 scan=61594	67.0284
>Cre03.g188250.t1.2	17360:2	2854	K.VAN[+0.984]GVAASSAAGTGQNDPAGDISK.T		N[+1]	1080.02	2	2159.03	2159.02	0	4.6	57	Specific	313.92	120.91	120.91	5.44	1	11351	190808_SRamundo_Walter_UCSF_10170_MS10.14549.14549.2	controllerType=0 controllerNumber=1 scan=14549	21.5419
>Cre10.g442650.t1.2	44512:3	2855	K.SGQQKPAS[+79.966]GAGPGNGAAPALVVFPSS[+79.966]LSARQR.A		S[+80]*2	1075.19	3	3223.54	3223.54	0	0.6	5	Specific	309.33	0.18	0.18	1	2	4782	190808_SRamundo_Walter_UCSF_10170_MS10.35071.35071.3	controllerType=0 controllerNumber=1 scan=35071	42.4083
>Cre10.g442650.t1.2	49914:2	2855	R.VLAASASNIAVDNLVER.L			871.48	2	1741.95	1741.94	0	4.8	370	Specific	293.05	133.96	133.96	4.74	2	4782	190808_SRamundo_Walter_UCSF_10170_MS10.39109.39109.2	controllerType=0 controllerNumber=1 scan=39109	46.3786
>Cre12.g551201.t1.1	05062:2	2856	R.PSSTAPGALLAR.Q			570.823	2	1140.64	1140.64	0	2	270	Specific	331.67	72.02	72.02	4.68	1	15460	190808_SRamundo_Walter_UCSF_10170_MS10.5404.5404.2	controllerType=0 controllerNumber=1 scan=5404	12.6244
>Cre10.g447350.t1.2	73066:2	2857	R.TAGSGVGPGGSGLLVAPAGEVAALLPK.V			1173.65	2	2346.3	2346.3	0	0	258	Specific	291.93	136.53	136.53	4.72	2	6419	190808_SRamundo_Walter_UCSF_10170_MS10.55697.55697.2	controllerType=0 controllerNumber=1 scan=55697	61.6402
>Cre10.g447350.t1.2	86726:3	2857	R.VVLMAAGPATRGPGAVPLNLLDQAVGEK[+14.016]GR.S		K[+14]	991.223	3	2971.65	2971.65	0	1.2	337	Specific	252.94	49.15	15.17	0.98	2	6419	190808_SRamundo_Walter_UCSF_10170_MS10.65291.65291.3	controllerType=0 controllerNumber=1 scan=65291	70.5223
>Cre12.g510850.t1.2	34253:2	2858	K.VNDLIDPTITTR.T			679.373	2	1357.74	1357.73	0	4.4	159	Specific	346.14	117.49	117.49	4.67	1	671	190808_SRamundo_Walter_UCSF_10170_MS10.27401.27401.2	controllerType=0 controllerNumber=1 scan=27401	34.8726
>Cre02.g106550.t1.2	45417:2	2859	M.ASGLQSPEELQENLR.Q			835.914	2	1670.82	1670.83	0	-8.3	2	NRagged	200.96	3.98	3.98	0.56	3	7797	190808_SRamundo_Walter_UCSF_10170_MS10.35750.35750.3	controllerType=0 controllerNumber=1 scan=35750	43.064
>Cre02.g106550.t1.2	93901:4	2859	R.AAGAAVAGLSAAAAAAVAAGVAGAEAAAGEAAAAADANPVAK.I			847.944	4	3388.76	3388.75	0	2.9	69	Specific	276.39	16.76	16.76	1	3	7797	190808_SRamundo_Walter_UCSF_10170_MS10.70396.70396.4	controllerType=0 controllerNumber=1 scan=70396	75.4332
>Cre02.g106550.t1.2	94121:3	2859	R.AAGAAVAGLSAAAAAAVAAGVAGAEAAAGEAAAAADANPVAK.I			1130.26	3	3388.76	3388.75	0	4.3	69	Specific	467.44	120.54	120.54	4.56	3	7797	190808_SRamundo_Walter_UCSF_10170_MS10.70560.70560.3	controllerType=0 controllerNumber=1 scan=70560	75.5932
>Cre02.g106550.t1.2	29471:2	2859	R.VEDEPVVNEIPK.W			684.352	2	1367.7	1367.71	0	-6.1	217	Specific	182.38	33.77	33.77	0.63	3	7797	190808_SRamundo_Walter_UCSF_10170_MS10.23814.23814.3	controllerType=0 controllerNumber=1 scan=23814	31.2262
>Cre17.g708450.t1.1	69829:3	2860	R.LLGLLDTAPDNAIQGLEAGPLPVRR.T			867.159	3	2599.46	2599.46	0	2.6	608	Specific	356.66	140.79	140.79	4.75	1	14451	190808_SRamundo_Walter_UCSF_10170_MS10.53455.53455.3	controllerType=0 controllerNumber=1 scan=53455	59.6573
>Cre06.g267200.t1.2	71377:3	2861	K.VTLENPTFPIINPDPNITDAVTNMR.S			928.144	3	2782.42	2782.41	0	3.5	19	Specific	384.01	139.39	139.39	4.62	1	5604	190808_SRamundo_Walter_UCSF_10170_MS10.54536.54536.3	controllerType=0 controllerNumber=1 scan=54536	60.6122
>Cre13.g573050.t1.2	11683:2	2862	K.GAAAAASAAAAAPGPQPQR.H			817.424	2	1633.84	1633.84	0	0.1	147	Specific	326	128.74	128.74	4.66	1	16029	190808_SRamundo_Walter_UCSF_10170_MS10.10308.10308.2	controllerType=0 controllerNumber=1 scan=10308	17.302
>Cre12.g534350.t1.2	64799:2	2863	R.GMNVLLNDTNPLALER.G			885.466	2	1769.92	1769.92	0	2	26	Specific	190.45	63.37	63.37	1.98	1	7501	190808_SRamundo_Walter_UCSF_10170_MS10.50045.50045.3	controllerType=0 controllerNumber=1 scan=50045	56.6588
>Cre12.g534350.t1.2	64710:2	2863	R.GMNVLLNDTNPLALER.G			885.468	2	1769.93	1769.92	0	4.1	26	Specific	241.16	107.57	107.57	4.63	1	7501	190808_SRamundo_Walter_UCSF_10170_MS10.49981.49981.3	controllerType=0 controllerNumber=1 scan=49981	56.6029
>Cre02.g077750.t1.2	33399:2	2864	R.VLYPASVGVYK.T			598.341	2	1195.68	1195.67	0	2.7	755	Specific	349.78	98.65	98.65	4.7	1	5768	190808_SRamundo_Walter_UCSF_10170_MS10.26783.26783.2	controllerType=0 controllerNumber=1 scan=26783	34.2794
>Cre10.g428678.t1.1	07676:2	2865	K.AAAAAAAEDKQPVAAA.-			713.372	2	1425.74	1425.73	0	2.5	734	CRagged	334.08	113.49	113.49	4.7	1	11776	190808_SRamundo_Walter_UCSF_10170_MS10.7320.7320.2	controllerType=0 controllerNumber=1 scan=7320	14.2792
>Cre01.g036850.t1.2	47823:2	2866	R.DPLGGESLIESGVAAR.T			785.911	2	1570.81	1570.81	0	4.8	173	Specific	300.35	88.72	88.72	4.67	1	1160	190808_SRamundo_Walter_UCSF_10170_MS10.37535.37535.2	controllerType=0 controllerNumber=1 scan=37535	44.7575
>Cre01.g033091.t2.1	12303:2	2867	R.MVPHDYVAGAGQR.L			700.842	2	1400.68	1400.67	0	2.7	246	Specific	249.16	12.74	12.74	1.5	4	12597	190808_SRamundo_Walter_UCSF_10170_MS10.10782.10782.2	controllerType=0 controllerNumber=1 scan=10782	17.843
>Cre01.g033091.t2.1	49940:3	2867	P.LEVC[+71.037]AGGAGAGAGLGAGLGAGLGAGAAAAK.E		C[+71]	804.092	3	2410.26	2410.25	0	4.5	269	NRagged	253.14	61.16	61.16	1.2	4	12597	190808_SRamundo_Walter_UCSF_10170_MS10.39129.39129.3	controllerType=0 controllerNumber=1 scan=39129	46.3964
>Cre01.g033091.t2.1	81509:5	2867	R.GSSYGLVAGSPLPAPLPLAHPAAAAAAAAGLGSGGGGGGALAH[+15.995]FN[+0.984]GPLGR.P		H[+16], N[+1]	876.056	5	4376.25	4376.25	0	-0.5	1673	Specific	305.53	47.07	47.07	1.23	4	12597	190808_SRamundo_Walter_UCSF_10170_MS10.61567.61567.5	controllerType=0 controllerNumber=1 scan=61567	66.9967
>Cre01.g033091.t2.1	95994:3	2867	R.VSTNAPQPPQVVAVLELLAALPSP.-			804.459	3	2411.36	2411.35	0	3.9	2278	CRagged	315.84	171.86	171.86	3.92	4	12597	190808_SRamundo_Walter_UCSF_10170_MS10.71869.71869.3	controllerType=0 controllerNumber=1 scan=71869	76.8491
>Cre16.g693601.t1.1	37418:3	2868	A.FDVPLYANDKVTAGK.A			546.624	3	1637.86	1637.85	0	1.8	24	NRagged	249.93	69.54	69.54	1.75	3	17710	190808_SRamundo_Walter_UCSF_10170_MS10.29745.29745.3	controllerType=0 controllerNumber=1 scan=29745	37.2175
>Cre16.g693601.t1.1	16200:2	2868	K.YLAPGSVVK.L			467.275	2	933.543	933.54	0	2.2	50	Specific	307.54	67.87	67.87	3.17	3	17710	190808_SRamundo_Walter_UCSF_10170_MS10.13677.13677.2	controllerType=0 controllerNumber=1 scan=13677	20.6766
>Cre16.g693601.t1.1	80573:5	2868	P.SPPPPSPPPLSPPPSPRPPSPLPKPSPSPSPSPSPSPSPSPS[+79.966]PSPK[+14.016]PSPSPSPK.P		K[+14], S[+80]	1072.15	5	5356.7	5357.71	-1	-1.1	316	NRagged	569.41	92.6	41.14	2.05	3	17710	190808_SRamundo_Walter_UCSF_10170_MS10.60909.60909.2	controllerType=0 controllerNumber=1 scan=60909	66.3862
>Cre16.g679150.t1.2	18447:2	2869	K.TVTHDLMISSAR.L			665.845	2	1330.68	1330.68	0	2.8	222	Specific	227.74	69.07	69.07	2.08	1	2194	190808_SRamundo_Walter_UCSF_10170_MS10.15351.15351.2	controllerType=0 controllerNumber=1 scan=15351	22.2763
>Cre16.g679150.t1.2	18458:2	2869	K.TVTHDLMISSAR.L			665.843	2	1330.68	1330.68	0	0	222	Specific	361.36	99.55	99.55	4.61	1	2194	190808_SRamundo_Walter_UCSF_10170_MS10.15358.15358.2	controllerType=0 controllerNumber=1 scan=15358	22.2824
>Cre15.g639650.t1.1	15435:2	2870	K.AKPQELSNAMYGTSK.L			812.906	2	1624.8	1624.8	0	2.6	257	Specific	275.99	111.53	111.53	4.67	1	8169	190808_SRamundo_Walter_UCSF_10170_MS10.13124.13124.2	controllerType=0 controllerNumber=1 scan=13124	20.1696
>Cre16.g683081.t1.1	23720:2	2871	R.SEALAPTPEATLR.A			678.365	2	1355.72	1355.72	0	3.9	19	Specific	376.12	54.99	54.99	4.56	1	16526	190808_SRamundo_Walter_UCSF_10170_MS10.19401.19401.2	controllerType=0 controllerNumber=1 scan=19401	26.588
>Cre16.g676402.t1.1	62874:2	2872	M.[+42.011]ATNGPVPNRADVATQLQSALER.F		.[+42]	1175.61	2	2350.21	2350.21	0	0.7	2	NRagged	277.11	120.41	120.41	3.94	2	8732	190808_SRamundo_Walter_UCSF_10170_MS10.48696.48696.2	controllerType=0 controllerNumber=1 scan=48696	55.4826
>Cre16.g676402.t1.1	08568:2	2872	R.YALRPSVK.A			467.28	2	933.552	933.552	0	0.8	31	Specific	347.77	54.43	54.43	1.49	2	8732	190808_SRamundo_Walter_UCSF_10170_MS10.7962.7962.2	controllerType=0 controllerNumber=1 scan=7962	14.8716
>Cre07.g339600.t1.2	24889:2	2873	R.APFEGGAGSSVAGGSGAYVK.T			884.93	2	1768.85	1768.85	0	1.7	321	Specific	300.28	94.21	94.21	4.58	1	12050	190808_SRamundo_Walter_UCSF_10170_MS10.20307.20307.2	controllerType=0 controllerNumber=1 scan=20307	27.5205
>Cre08.g384900.t1.2	43191:2	2874	M.[+42.011]SLNASLGGLK.I		.[+42]	501.286	2	1001.56	1001.56	0	2.2	2	NRagged	364.45	98.17	98.17	4.38	2	17705	190808_SRamundo_Walter_UCSF_10170_MS10.34079.34079.3	controllerType=0 controllerNumber=1 scan=34079	41.4449
>Cre08.g384900.t1.2	40193:3	2874	R.DIKPANFLVDR.A			429.907	3	1287.71	1287.71	0	0	170	Specific	205.36	8.92	8.92	0.96	2	17705	190808_SRamundo_Walter_UCSF_10170_MS10.31826.31826.3	controllerType=0 controllerNumber=1 scan=31826	39.2506
>Cre06.g273850.t1.2	04381:3	2875	K.KDEKPATAEAGAEAPAKAEAKPK.A			770.078	3	2308.22	2308.21	0	2.7	5	Specific	450.86	62.75	62.75	4.51	1	2962	190808_SRamundo_Walter_UCSF_10170_MS10.4922.4922.3	controllerType=0 controllerNumber=1 scan=4922	12.2644
>Cre13.g576760.t1.1	36770:4	2876	K.RLESPIVLPSGGDLKPK.G			452.268	4	1806.05	1806.05	0	1.7	37	Specific	242.81	104.12	104.12	4.54	1	8142	190808_SRamundo_Walter_UCSF_10170_MS10.29252.29252.4	controllerType=0 controllerNumber=1 scan=29252	36.6949
>Cre07.g336850.t1.2	11650:2	2877	R.M[+15.995]LGGGGVDGAIHR.A		M[+16]	628.32	2	1255.63	1255.62	0	9.7	37	Specific	277.94	23.8	23.8	0.96	2	1304	190808_SRamundo_Walter_UCSF_10170_MS10.10279.10279.2	controllerType=0 controllerNumber=1 scan=10279	17.2696
>Cre07.g336850.t1.2	20104:2	2877	K.AAAAAAPEAAEKDL.-			649.837	2	1298.67	1298.66	0	6.3	253	CRagged	309.61	16.88	16.88	1.42	2	1304	190808_SRamundo_Walter_UCSF_10170_MS10.16638.16638.2	controllerType=0 controllerNumber=1 scan=16638	23.654
>Cre07.g336850.t1.2	20540:2	2877	K.AAAAAAPEAAEKDL.-			649.834	2	1298.66	1298.66	0	1.7	253	CRagged	332.24	67.56	67.56	4.43	2	1304	190808_SRamundo_Walter_UCSF_10170_MS10.16965.16965.2	controllerType=0 controllerNumber=1 scan=16965	23.9903
>Cre02.g073250.t1.1	25466:2	2878	K.YSTAAAAALAQSR.L			640.834	2	1280.66	1280.66	0	1.6	410	Specific	348.82	70.81	70.81	4.73	1	15233	190808_SRamundo_Walter_UCSF_10170_MS10.20760.20760.2	controllerType=0 controllerNumber=1 scan=20760	28.043
>Cre05.g239067.t1.1	38879:2	2879	R.ALVLLPGGPK.G			482.815	2	964.622	964.619	0	3.2	470	Specific	310.79	106	106	4.56	1	6778	190808_SRamundo_Walter_UCSF_10170_MS10.30853.30853.2	controllerType=0 controllerNumber=1 scan=30853	38.3503
>Cre07.g318000.t1.2	16096:2	2880	R.NLAVEPVTDSSR.Y			644.332	2	1287.66	1287.65	0	1.5	21	Specific	410.04	41.19	41.19	4.52	1	8565	190808_SRamundo_Walter_UCSF_10170_MS10.13597.13597.2	controllerType=0 controllerNumber=1 scan=13597	20.5975
>Reverse >Cre12.g534750.t1.1	76839:3	2881	S.TTAAAAAAAAAAPK[+14.016]LAALLR.D		K[+14]	603.364	3	1808.08	1808.08	0	1.5	556	NRagged	332.6	192.38	56.83	5.3	1	23839	190808_SRamundo_Walter_UCSF_10170_MS10.58295.58295.3	controllerType=0 controllerNumber=1 scan=58295	63.9751
>Cre17.g728150.t1.2	41942:2	2882	R.EGIMFIAR.T			468.753	2	936.499	936.497	0	2.1	40	Specific	332.17	88.13	88.13	2.89	3	3849	190808_SRamundo_Walter_UCSF_10170_MS10.33158.33158.2	controllerType=0 controllerNumber=1 scan=33158	40.5804
>Cre17.g728150.t1.2	44311:3	2882	K.VLDDFMQQHANDDSWR.T			659.626	3	1976.86	1976.86	0	4.1	99	Specific	172.77	64.18	64.18	1.36	3	3849	190808_SRamundo_Walter_UCSF_10170_MS10.34926.34926.3	controllerType=0 controllerNumber=1 scan=34926	42.2756
>Cre17.g728150.t1.2	04341:2	2882	K.YQDHTQADKIAK.I			709.358	2	1417.71	1417.71	0	1.1	134	Specific	311.11	91.32	91.32	2.05	3	3849	190808_SRamundo_Walter_UCSF_10170_MS10.4894.4894.2	controllerType=0 controllerNumber=1 scan=4894	12.2441
>Cre02.g083300.t1.1	57187:3	2883	R.SDAAAAADASAGGAGAVAPASNVSALSAALR.A			881.116	3	2641.33	2641.32	0	5.9	139	Specific	390.95	146.19	146.19	4.45	2	13621	190808_SRamundo_Walter_UCSF_10170_MS10.44495.44495.3	controllerType=0 controllerNumber=1 scan=44495	51.5899
>Cre02.g083300.t1.1	31138:2	2883	R.ALQGLPTPAPGAAAAAGGAGGK.R			902.492	2	1803.98	1803.97	0	3.5	252	Specific	160.37	14.23	14.23	0.82	2	13621	190808_SRamundo_Walter_UCSF_10170_MS10.25038.25038.2	controllerType=0 controllerNumber=1 scan=25038	32.4196
>Cre08.g377450.t1.1	74111:2	2884	R.ALPALAPPVLAVWSR.H			780.969	2	1560.93	1560.93	0	2.6	669	Specific	261.39	75.08	75.08	4.67	1	19101	190808_SRamundo_Walter_UCSF_10170_MS10.56416.56416.2	controllerType=0 controllerNumber=1 scan=56416	62.2935
>Cre11.g480200.t1.1	70502:2	2885	R.LAALAGLDPEVLGAGAAAGLTER.R			1068.59	2	2136.16	2136.17	0	-1.1	883	Specific	327.19	114.29	114.29	4.71	2	18710	190808_SRamundo_Walter_UCSF_10170_MS10.53926.53926.2	controllerType=0 controllerNumber=1 scan=53926	60.071
>Cre11.g480200.t1.1	50896:4	2885	A.AAARGHGPSLMVLGQMAEAGHVM[+15.995]VAAAGASAGGAAGQLQTAGR.G		M[+16]	994	4	3972.98	3972.97	0	1.6	1576	NRagged	342.27	13.18	13.18	0.85	2	18710	190808_SRamundo_Walter_UCSF_10170_MS10.39842.39842.4	controllerType=0 controllerNumber=1 scan=39842	47.0876
>Cre09.g393173.t1.1	56314:2	2886	A.EASSSSPVPIPVWPK.D			790.922	2	1580.84	1580.83	0	2.7	30	NRagged	324.82	163.34	163.34	5.3	1	4307	190808_SRamundo_Walter_UCSF_10170_MS10.43877.43877.2	controllerType=0 controllerNumber=1 scan=43877	51.0024
>Cre09.g393173.t1.1	56867:2	2886	A.EASSSSPVPIPVWPK.D			790.923	2	1580.84	1580.83	0	5	30	NRagged	347.7	159.5	159.5	4.45	1	4307	190808_SRamundo_Walter_UCSF_10170_MS10.44277.44277.2	controllerType=0 controllerNumber=1 scan=44277	51.3954
>Cre13.g576650.t1.2	31683:2	2887	R.TTLLTLER.T			473.783	2	946.559	946.557	0	2	132	Specific	335.03	154.01	154.01	4.48	1	17347	190808_SRamundo_Walter_UCSF_10170_MS10.25487.25487.3	controllerType=0 controllerNumber=1 scan=25487	32.9282
>Cre02.g095600.t1.2	21219:2	2888	R.TPSSTPSATPSPASPSAAPPLR.T			1039.03	2	2077.05	2077.06	0	-1	154	Specific	279.42	129.9	129.9	4.5	1	13582	190808_SRamundo_Walter_UCSF_10170_MS10.17490.17490.2	controllerType=0 controllerNumber=1 scan=17490	24.5613
>Cre12.g492450.t1.2	77685:3	2889	R.VLAAESLLLAAAAEPALHSLAAR.A			753.438	3	2258.3	2258.29	0	5.1	595	Specific	365.47	179.8	179.8	4.72	1	7262	190808_SRamundo_Walter_UCSF_10170_MS10.58869.58869.2	controllerType=0 controllerNumber=1 scan=58869	64.4963
>Cre07.g332150.t1.2	10390:2	2890	R.TAFEANRGLTEK.S			668.85	2	1336.69	1336.69	0	5.9	37	Specific	356.75	150.83	150.83	4.43	1	19162	190808_SRamundo_Walter_UCSF_10170_MS10.9354.9354.2	controllerType=0 controllerNumber=1 scan=9354	16.3561
>Cre12.g528400.t1.1	29817:2	2891	D.FPALQSGGPAPSAPPAAR.Q			846.442	2	1691.88	1691.89	0	-5.3	436	NRagged	251.76	7.88	7.88	0.55	2	10365	190808_SRamundo_Walter_UCSF_10170_MS10.24058.24058.2	controllerType=0 controllerNumber=1 scan=24058	31.459
>Cre12.g528400.t1.1	21916:3	2891	R.ASPAKPQPASPAAAAPAPPAGGGGGGAGGVSDSLK.A			975.504	3	2924.5	2924.49	0	3.4	623	Specific	383.75	135.15	135.15	4.55	2	10365	190808_SRamundo_Walter_UCSF_10170_MS10.18033.18033.3	controllerType=0 controllerNumber=1 scan=18033	25.1461
>Cre07.g340650.t1.2	14281:2	2892	K.VQGGPGAGGAAGAIGGGQQAPR.L			917.473	2	1833.94	1833.93	0	3.9	173	Specific	331.77	72.19	72.19	4.43	1	2905	190808_SRamundo_Walter_UCSF_10170_MS10.12273.12273.2	controllerType=0 controllerNumber=1 scan=12273	19.346
>Cre06.g294450.t1.1	58931:2	2893	K.QLEDVAGALGWR.L			657.845	2	1314.68	1314.68	0	1.9	335	Specific	268	106.85	106.85	4.23	2	15345	190808_SRamundo_Walter_UCSF_10170_MS10.45836.45836.3	controllerType=0 controllerNumber=1 scan=45836	52.8792
>Cre06.g294450.t1.1	38349:2	2893	R.LSEGEIAELDRVSAK.I			808.93	2	1616.85	1616.85	0	2	347	Specific	211.01	4.94	4.94	1.07	2	15345	190808_SRamundo_Walter_UCSF_10170_MS10.30447.30447.3	controllerType=0 controllerNumber=1 scan=30447	37.9331
>Cre14.g612950.t1.1	89700:4	2894	H.QPAAHAATGSVASMEGAATGAAAGAGASGGAPAAGAGGAATSPPIGSS[+79.966]AGLGHTPSILSR.G		S[+80]	1287.37	4	5146.46	5145.44	1	2.4	1281	NRagged	596.18	106.01	14.02	5.35	3	6572	190808_SRamundo_Walter_UCSF_10170_MS10.67374.67374.4	controllerType=0 controllerNumber=1 scan=67374	72.4962
>Cre14.g612950.t1.1	80773:3	2894	R.QPLPAAVPAGLSAANMSVPGPIEGAGALGSGGGSPGGGR.N			1128.25	3	3382.74	3382.72	0	6.4	2347	Specific	321.64	21.5	21.5	0.95	3	6572	190808_SRamundo_Walter_UCSF_10170_MS10.61041.61041.3	controllerType=0 controllerNumber=1 scan=61041	66.5061
>Cre14.g612950.t1.1	52783:3	2894	R.GVGGGISGGGGARFVSAVLGIVDTAGGSSR.G			873.468	3	2618.39	2618.36	0	9.2	2601	Specific	221.06	23.3	23.3	0.75	3	6572	190808_SRamundo_Walter_UCSF_10170_MS10.41278.41278.2	controllerType=0 controllerNumber=1 scan=41278	48.4696
>Cre03.g155001.t1.1	12378:3	2895	R.AHSAWHPQQYDQETGQR.V			680.31	3	2038.92	2038.91	0	2.3	460	Specific	260.44	178.34	178.34	4.58	1	1420	190808_SRamundo_Walter_UCSF_10170_MS10.10846.10846.3	controllerType=0 controllerNumber=1 scan=10846	17.9032
>Cre03.g196400.t1.1	65807:2	2896	K.EIPVPEVGFIPGYTR.E			837.454	2	1673.9	1673.89	0	6.2	62	Specific	281.83	138.14	138.14	4.54	1	10906	190808_SRamundo_Walter_UCSF_10170_MS10.50739.50739.3	controllerType=0 controllerNumber=1 scan=50739	57.2658
>Cre10.g440850.t1.1	56317:3	2897	R.ELPVSEGGGGGSGAGKDLIWNFQK.I			801.738	3	2403.2	2403.19	0	2.5	479	Specific	349.72	161.5	161.5	4.48	1	13710	190808_SRamundo_Walter_UCSF_10170_MS10.43879.43879.3	controllerType=0 controllerNumber=1 scan=43879	51.004
>Cre08.g382590.t2.1	12189:2	2898	K.IGIAGQAAPTR.V			527.805	2	1054.6	1054.6	0	2.9	18	Specific	390.69	78.92	78.92	4.45	1	6358	190808_SRamundo_Walter_UCSF_10170_MS10.10697.10697.2	controllerType=0 controllerNumber=1 scan=10697	17.7352
>Cre09.g394954.t1.1	06131:2	2899	K.GKGGEDGQSGSGGKPNFA.-			825.383	2	1649.76	1649.75	0	4.1	327	CRagged	270.61	122.33	122.33	4.44	1	6415	190808_SRamundo_Walter_UCSF_10170_MS10.6197.6197.2	controllerType=0 controllerNumber=1 scan=6197	13.2677
>Cre17.g744447.t1.1	21423:2	2900	K.ALSPDLDSTSVR.A			630.825	2	1260.64	1260.64	0	-0.3	731	Specific	365.36	96.93	96.93	4.61	1	5608	190808_SRamundo_Walter_UCSF_10170_MS10.17650.17650.2	controllerType=0 controllerNumber=1 scan=17650	24.7346
>Cre09.g389200.t1.1	38452:2	2901	R.VAAAPAASVPASAPAAIDPAAVQR.L			1086.59	2	2172.17	2172.18	0	-3.1	415	Specific	349.54	117.74	117.74	4.44	1	4108	190808_SRamundo_Walter_UCSF_10170_MS10.30520.30520.2	controllerType=0 controllerNumber=1 scan=30520	38.0023
>Cre03.g151000.t1.2	17024:3	2902	R.EVPEHLQLAQQR.L			483.259	3	1447.76	1447.77	0	-2.2	366	Specific	256.09	84.96	84.96	2.04	2	7921	190808_SRamundo_Walter_UCSF_10170_MS10.14291.14291.2	controllerType=0 controllerNumber=1 scan=14291	21.2912
>Cre03.g151000.t1.2	36334:3	2902	R.LLQPGGDLTEEERAELR.M			642.671	3	1926	1925.99	0	3	378	Specific	207.01	69.16	69.16	1.56	2	7921	190808_SRamundo_Walter_UCSF_10170_MS10.28938.28938.3	controllerType=0 controllerNumber=1 scan=28938	36.4009
>Cre03.g151000.t1.2	36292:3	2902	R.LLQPGGDLTEEERAELR.M			642.67	3	1926	1925.99	0	1.5	378	Specific	242.47	111.34	111.34	3.29	2	7921	190808_SRamundo_Walter_UCSF_10170_MS10.28910.28910.3	controllerType=0 controllerNumber=1 scan=28910	36.3732
>Cre12.g504550.t1.2	04686:4	2903	K.KDEKPATQEAAAEAPAKAEAKPK.A			595.57	4	2379.26	2379.25	0	2.2	5	Specific	302.16	180.72	180.72	5.62	1	4964	190808_SRamundo_Walter_UCSF_10170_MS10.5134.5134.4	controllerType=0 controllerNumber=1 scan=5134	12.4192
>Cre12.g504550.t1.2	04715:3	2903	K.KDEKPATQEAAAEAPAKAEAKPK.A			793.756	3	2379.25	2379.25	0	0.6	5	Specific	352.21	138.47	138.47	4.35	1	4964	190808_SRamundo_Walter_UCSF_10170_MS10.5154.5154.3	controllerType=0 controllerNumber=1 scan=5154	12.4345
>Cre04.g222300.t1.1	92833:5	2904	K.AAAIAAELAAAAAAAAAAAATVGVVPLGNTKPVAPLPGPDMSGVPVPSTNFPPGLIPQLVK.E			1130.83	5	5650.13	5650.11	0	3.1	576	Specific	557.66	174.58	64.94	4.48	1	4715	190808_SRamundo_Walter_UCSF_10170_MS10.69615.69615.2	controllerType=0 controllerNumber=1 scan=69615	74.6717
>Cre14.g624350.t1.2	58915:3	2905	R.RVAC[+71.037]ASAQSTDVASEAVATTSAGAAR.S		C[+71]	841.415	3	2522.23	2522.23	0	2	36	Specific	179.27	40.7	40.7	0.95	2	18102	190808_SRamundo_Walter_UCSF_10170_MS10.45824.45824.3	controllerType=0 controllerNumber=1 scan=45824	52.8688
>Cre14.g624350.t1.2	14852:2	2905	K.LAPASESAANTQDRVPVGAKA.-			1027.04	2	2053.07	2053.07	0	2.7	405	CRagged	266.33	120.9	120.9	4.24	2	18102	190808_SRamundo_Walter_UCSF_10170_MS10.12692.12692.2	controllerType=0 controllerNumber=1 scan=12692	19.764
>Cre06.g286250.t1.2	31759:2	2906	A.SAAETSASAPPPGTPMWR.L			907.433	2	1813.86	1813.85	0	2.3	22	NRagged	255.4	99.01	99.01	2.05	3	18471	190808_SRamundo_Walter_UCSF_10170_MS10.25545.25545.3	controllerType=0 controllerNumber=1 scan=25545	32.9814
>Cre06.g286250.t1.2	31153:2	2906	A.SAAETSASAPPPGTPMWR.L			907.431	2	1813.86	1813.85	0	1	22	NRagged	311.73	126.21	126.21	4.2	3	18471	190808_SRamundo_Walter_UCSF_10170_MS10.25049.25049.2	controllerType=0 controllerNumber=1 scan=25049	32.4297
>Cre06.g286250.t1.2	36859:3	2906	R.LQTGEFKGAITAIR.T			502.288	3	1504.85	1504.85	0	1.9	157	Specific	194.63	7.48	7.48	0.83	3	18471	190808_SRamundo_Walter_UCSF_10170_MS10.29321.29321.3	controllerType=0 controllerNumber=1 scan=29321	36.7648
>Cre06.g286250.t1.2	07800:1	2906	K.FYAPK.-			625.337	1	625.337	625.334	0	3.4	304	Specific	165.84	2.05	2.05	0.63	3	18471	190808_SRamundo_Walter_UCSF_10170_MS10.7404.7404.2	controllerType=0 controllerNumber=1 scan=7404	14.355
>Cre14.g615000.t1.1	58179:2	2907	K.TLLNAEEFHILR.Q			728.403	2	1455.8	1455.8	0	2.2	51	Specific	248.32	94.73	94.73	4.25	2	18164	190808_SRamundo_Walter_UCSF_10170_MS10.45268.45268.4	controllerType=0 controllerNumber=1 scan=45268	52.34
>Cre14.g615000.t1.1	57893:3	2907	K.TLLNAEEFHILR.Q			485.938	3	1455.8	1455.8	0	3.7	51	Specific	297.36	62.55	62.55	3.57	2	18164	190808_SRamundo_Walter_UCSF_10170_MS10.45043.45043.3	controllerType=0 controllerNumber=1 scan=45043	52.1199
>Cre14.g615000.t1.1	11437:2	2907	R.HVDNTFGMR.R			538.752	2	1076.5	1076.49	0	2.7	119	Specific	309.02	20.62	20.62	1.64	2	18164	190808_SRamundo_Walter_UCSF_10170_MS10.10112.10112.2	controllerType=0 controllerNumber=1 scan=10112	17.0745
>Cre12.g533250.t1.1	81272:2	2908	R.KQVSWSPGAPEVFLVPGSREQR.G			1227.65	2	2454.3	2454.29	0	2.6	842	Specific	178.19	3.01	3.01	0.72	3	19260	190808_SRamundo_Walter_UCSF_10170_MS10.61391.61391.4	controllerType=0 controllerNumber=1 scan=61391	66.8302
>Cre12.g533250.t1.1	16138:4	2908	K.AGDSDDGAAGR[+14.016]GGM[+15.995]PIAGAAVGAGAAAAAAAAAR.R		M[+16], R[+14]	707.346	4	2826.36	2826.35	0	3.1	1208	Specific	299.56	94.79	94.79	1.71	3	19260	190808_SRamundo_Walter_UCSF_10170_MS10.13629.13629.4	controllerType=0 controllerNumber=1 scan=13629	20.6268
>Cre12.g533250.t1.1	40914:3	2908	R.VAGSHAELGQGQGQGQQLLGDELEAR.A			883.442	3	2648.31	2648.3	0	3	1439	Specific	370.12	121.82	121.82	4.24	3	19260	190808_SRamundo_Walter_UCSF_10170_MS10.32379.32379.3	controllerType=0 controllerNumber=1 scan=32379	39.8296
>Cre10.g438050.t1.1	13360:2	2909	R.QLQQEDLPESQR.S			735.866	2	1470.73	1470.72	0	5.1	101	Specific	349.99	122.97	122.97	4.4	1	14010	190808_SRamundo_Walter_UCSF_10170_MS10.11594.11594.2	controllerType=0 controllerNumber=1 scan=11594	18.6811
>Cre11.g482600.t1.1	73994:2	2910	R.LSALESLLSSGAGPADSAALTELR.A			1165.12	2	2329.22	2329.22	0	-0.6	20	Specific	286.47	96.02	96.02	4.29	1	3303	190808_SRamundo_Walter_UCSF_10170_MS10.56333.56333.2	controllerType=0 controllerNumber=1 scan=56333	62.22
>Cre08.g368500.t1.2	55851:2	2911	K.ITEAGIEYEYAGLSAPIKPK.K			1075.58	2	2150.15	2150.14	0	4.3	157	Specific	213.1	46.29	46.29	1.52	1	17522	190808_SRamundo_Walter_UCSF_10170_MS10.43534.43534.2	controllerType=0 controllerNumber=1 scan=43534	50.6641
>Cre08.g368500.t1.2	55790:3	2911	K.ITEAGIEYEYAGLSAPIKPK.K			717.386	3	2150.14	2150.14	0	3.2	157	Specific	284.88	136.85	136.85	4.28	1	17522	190808_SRamundo_Walter_UCSF_10170_MS10.43491.43491.3	controllerType=0 controllerNumber=1 scan=43491	50.6254
>Cre12.g551250.t1.2	13022:2	2912	R.ASDQLQYADAR.A			619.295	2	1237.58	1237.58	0	1.2	522	Specific	380.18	118.13	118.13	4.51	1	18196	190808_SRamundo_Walter_UCSF_10170_MS10.11334.11334.2	controllerType=0 controllerNumber=1 scan=11334	18.4016
>Cre02.g091700.t1.2	40677:3	2913	R.GKEQGGPLPYPGDPVDVYR.A			682.011	3	2044.02	2044.01	0	1.8	196	Specific	284.11	128.35	128.35	4.37	1	7725	190808_SRamundo_Walter_UCSF_10170_MS10.32203.32203.3	controllerType=0 controllerNumber=1 scan=32203	39.653
>Cre03.g160450.t1.2	17588:2	2914	R.EPAASVDGNPYAAAGGSR.S			845.399	2	1689.79	1689.78	0	4.8	319	Specific	214.98	48.56	48.56	1.32	2	5101	190808_SRamundo_Walter_UCSF_10170_MS10.14720.14720.2	controllerType=0 controllerNumber=1 scan=14720	21.7021
>Cre03.g160450.t1.2	17564:2	2914	R.EPAASVDGNPYAAAGGSR.S			845.397	2	1689.79	1689.78	0	2.7	319	Specific	275.94	82.48	82.48	4.36	2	5101	190808_SRamundo_Walter_UCSF_10170_MS10.14701.14701.2	controllerType=0 controllerNumber=1 scan=14701	21.6863
>Cre03.g160450.t1.2	47133:3	2914	R.AASGHAAGARPGMVSIGVGVGDSLMR[+14.016]GQLQPDDLS[+79.966]R.M		R[+14], S[+80]	1209.92	3	3627.73	3627.75	0	-4.8	485	Specific	355.81	56.54	56.54	0.85	2	5101	190808_SRamundo_Walter_UCSF_10170_MS10.37013.37013.3	controllerType=0 controllerNumber=1 scan=37013	44.2548
>Cre06.g257300.t1.1	24259:2	2915	R.SLGGAAPNAAPEALSAR.S			776.909	2	1552.81	1552.81	0	1.6	597	Specific	282.79	96.84	96.84	4.41	1	16531	190808_SRamundo_Walter_UCSF_10170_MS10.19807.19807.2	controllerType=0 controllerNumber=1 scan=19807	26.9924
>Cre10.g420150.t1.1	28281:2	2916	K.QATTSGVEEDPVAGLR.L			815.408	2	1629.81	1629.81	0	1.1	809	Specific	311.17	155.4	155.4	4.42	1	2477	190808_SRamundo_Walter_UCSF_10170_MS10.22927.22927.2	controllerType=0 controllerNumber=1 scan=22927	30.3418
>Cre08.g358525.t1.1	53514:3	2917	A.APSPAPSSPSSDSIYQFSALQYGKER.S			924.118	3	2770.34	2770.33	0	2.7	56	NRagged	445.83	124.68	124.68	4.04	2	2747	190808_SRamundo_Walter_UCSF_10170_MS10.41817.41817.3	controllerType=0 controllerNumber=1 scan=41817	49.0031
>Cre08.g358525.t1.1	24202:3	2917	R.SRPNGDIEWNYAK.F			517.252	3	1549.74	1549.74	0	1	182	Specific	226.88	27.55	27.55	1.1	2	2747	190808_SRamundo_Walter_UCSF_10170_MS10.19767.19767.2	controllerType=0 controllerNumber=1 scan=19767	26.9573
>Cre08.g358538.t1.1	74866:2	2918	R.AANTALPTFLYAMPFTK.N			928.988	2	1856.97	1856.96	0	3.8	284	Specific	267.74	107.48	107.48	4.33	2	14876	190808_SRamundo_Walter_UCSF_10170_MS10.56942.56942.2	controllerType=0 controllerNumber=1 scan=56942	62.7596
>Cre08.g358538.t1.1	74867:2	2918	R.AAN[+0.984]TALPTFLYAMPFTK.N		N[+1]	929.486	2	1857.96	1857.95	0	10.4	284	Specific	263.06	57.65	57.65	2.05	2	14876	190808_SRamundo_Walter_UCSF_10170_MS10.56942.56942.2	controllerType=0 controllerNumber=1 scan=56942	62.7596
>Cre06.g292700.t1.2	28895:2	2919	K.VLASAAIPAPMSK.Y			628.36	2	1255.71	1255.71	0	4.5	312	Specific	226.07	31.71	31.71	1.47	1	16523	190808_SRamundo_Walter_UCSF_10170_MS10.23389.23389.2	controllerType=0 controllerNumber=1 scan=23389	30.7796
>Cre06.g292700.t1.2	29308:2	2919	K.VLASAAIPAPMSK.Y			628.36	2	1255.71	1255.71	0	3.4	312	Specific	312.33	70.7	70.7	4.28	1	16523	190808_SRamundo_Walter_UCSF_10170_MS10.23696.23696.2	controllerType=0 controllerNumber=1 scan=23696	31.1067
>Cre10.g455300.t1.2	72773:2	2920	R.FFIIPDMLK.N			562.316	2	1123.62	1123.62	0	2.2	75	Specific	338.51	79.61	79.61	4.25	1	2984	190808_SRamundo_Walter_UCSF_10170_MS10.55498.55498.2	controllerType=0 controllerNumber=1 scan=55498	61.4628
>Cre06.g260350.t1.2	45268:2	2921	K.LGEAYQVLGNEELR.A			795.915	2	1590.82	1590.81	0	7	205	Specific	232.3	123.17	123.17	2.9	2	14490	190808_SRamundo_Walter_UCSF_10170_MS10.35643.35643.2	controllerType=0 controllerNumber=1 scan=35643	42.9482
>Cre06.g260350.t1.2	45278:2	2921	K.LGEAYQVLGNEELR.A			795.913	2	1590.82	1590.81	0	3.7	205	Specific	259.33	77.82	77.82	3.34	2	14490	190808_SRamundo_Walter_UCSF_10170_MS10.35651.35651.2	controllerType=0 controllerNumber=1 scan=35651	42.9552
>Cre06.g260350.t1.2	07376:2	2921	R.SGGQVASAEMAR.E			582.28	2	1163.55	1163.55	0	4.4	264	Specific	293	68.4	68.4	1.88	2	14490	190808_SRamundo_Walter_UCSF_10170_MS10.7105.7105.2	controllerType=0 controllerNumber=1 scan=7105	14.0933
>Cre07.g333350.t1.2	23236:3	2922	Q.SYAGGASASGASTQQLESLRK.E			690.349	3	2069.03	2069.03	0	3.3	54	NRagged	333.02	172.08	172.08	4.24	1	2936	190808_SRamundo_Walter_UCSF_10170_MS10.19001.19001.3	controllerType=0 controllerNumber=1 scan=19001	26.1374
>Cre01.g019600.t1.2	06589:2	2923	R.TVLTTETTK.G			497.277	2	993.548	993.546	0	1.5	158	Specific	382.79	74.44	74.44	3.49	2	19261	190808_SRamundo_Walter_UCSF_10170_MS10.6524.6524.2	controllerType=0 controllerNumber=1 scan=6524	13.5513
>Cre01.g019600.t1.2	28279:2	2923	R.MVSNSGVLVGTATVDR.V			803.42	2	1605.83	1605.83	0	4.1	177	Specific	261.71	29.8	29.8	1.68	2	19261	190808_SRamundo_Walter_UCSF_10170_MS10.22924.22924.2	controllerType=0 controllerNumber=1 scan=22924	30.3388
>Cre04.g231026.t1.1	29544:2	2924	R.ASMPLSMGSVQR.I			632.312	2	1263.62	1263.62	0	-0.8	223	Specific	315.65	141.22	141.22	4.3	1	3739	190808_SRamundo_Walter_UCSF_10170_MS10.23864.23864.2	controllerType=0 controllerNumber=1 scan=23864	31.2727
>Cre16.g693203.t1.1	68707:3	2925	R.GISGVAGSPSALQGPAAAAAVQGLGAAAAAAGAGRR.S			1010.88	3	3030.63	3030.62	0	2	316	Specific	269.49	36.46	36.46	1.2	1	10379	190808_SRamundo_Walter_UCSF_10170_MS10.52691.52691.3	controllerType=0 controllerNumber=1 scan=52691	58.9875
>Cre16.g693203.t1.1	68718:3	2925	R.GISGVAGSPSALQGPAAAAAVQGLGAAAAAAGAGRR.S			1010.88	3	3030.63	3030.62	0	2	316	Specific	392.76	177.51	177.51	4.55	1	10379	190808_SRamundo_Walter_UCSF_10170_MS10.52697.52697.2	controllerType=0 controllerNumber=1 scan=52697	58.993
>Cre14.g618950.t1.2	29230:3	2926	R.AAGTATGASAPSPSEEGVGTRPPSLPVR.V			874.117	3	2620.34	2620.33	0	1.7	128	Specific	362.53	105.24	105.24	4.25	1	259	190808_SRamundo_Walter_UCSF_10170_MS10.23637.23637.3	controllerType=0 controllerNumber=1 scan=23637	31.0446
>Cre03.g200100.t1.1	39440:2	2927	R.AALLPEPPAGAEGSAAIR.L			845.962	2	1690.92	1690.91	0	2.5	425	Specific	292.83	52.83	52.83	4.29	1	19015	190808_SRamundo_Walter_UCSF_10170_MS10.31257.31257.2	controllerType=0 controllerNumber=1 scan=31257	38.7143
>Cre02.g120100.t1.2	04438:2	2928	R.DFQPANKR.S			488.255	2	975.502	975.501	0	1.8	176	Specific	403.9	137.82	137.82	4.21	1	3372	190808_SRamundo_Walter_UCSF_10170_MS10.4964.4964.2	controllerType=0 controllerNumber=1 scan=4964	12.2952
>Cre17.g728250.t1.1	00721:2	2929	K.MIAGGGSSSVVAS[+79.966]AASMAGGAR.P		S[+80]	987.944	2	1974.88	1974.88	0	1.8	2636	Specific	122.53	28.38	17.53	0.98	4	19182	190808_SRamundo_Walter_UCSF_10170_MS10.975.975.2	controllerType=0 controllerNumber=1 scan=975	2.4135
>Cre17.g728250.t1.1	03556:3	2929	Y.RTGASTIVC[+71.037]QAALPSEGTR.H		C[+71]	663.679	3	1989.02	1989.02	0	2.5	3566	NRagged	149	19.26	19.26	0.5	4	19182	190808_SRamundo_Walter_UCSF_10170_MS10.4326.4326.3	controllerType=0 controllerNumber=1 scan=4326	11.8178
>Cre17.g728250.t1.1	47703:3	2929	S.TSAVALPAWR[+14.016]ER.F		R[+14]	457.59	3	1370.76	1370.75	0	1	4053	NRagged	349.37	20.56	20.56	1.96	4	19182	190808_SRamundo_Walter_UCSF_10170_MS10.37447.37447.3	controllerType=0 controllerNumber=1 scan=37447	44.6772
>Cre17.g728250.t1.1	15269:2	2929	K.AATAATAATATAATAGTTAR.G			860.946	2	1720.88	1720.88	0	1.3	5954	Specific	331.37	48.67	48.67	4.7	4	19182	190808_SRamundo_Walter_UCSF_10170_MS10.13002.13002.2	controllerType=0 controllerNumber=1 scan=13002	20.0586
>Cre06.g263300.t1.2	06424:2	2930	K.IQASVTAAR.K			458.766	2	916.525	916.521	0	4.2	47	Specific	438.85	105.13	105.13	4.21	1	2026	190808_SRamundo_Walter_UCSF_10170_MS10.6409.6409.2	controllerType=0 controllerNumber=1 scan=6409	13.4359
>Cre13.g579582.t1.1	44740:3	2931	K.AGQVVDVYYRPEATMLR.G			656.674	3	1968.01	1968	0	3.6	252	Specific	225.86	107.2	107.2	3.08	2	8417	190808_SRamundo_Walter_UCSF_10170_MS10.35235.35235.5	controllerType=0 controllerNumber=1 scan=35235	42.5615
>Cre13.g579582.t1.1	11733:2	2931	R.GSANTGAGGAAQLRPVTAR.L			877.968	2	1754.93	1754.93	0	1.9	282	Specific	184.25	81.46	81.46	2.05	2	8417	190808_SRamundo_Walter_UCSF_10170_MS10.10346.10346.2	controllerType=0 controllerNumber=1 scan=10346	17.3479
>Reverse >Cre03.g145987.t1.1	45365:2	2932	S.VLSSAC[+71.037]LADVAADVHR.N		C[+71]	849.437	2	1697.87	1697.86	0	1.9	367	NRagged	168.38	2.63	2.63	0.63	2	34618	190808_SRamundo_Walter_UCSF_10170_MS10.35713.35713.2	controllerType=0 controllerNumber=1 scan=35713	43.0303
>Reverse >Cre03.g145987.t1.1	76637:3	2932	R.APAPAPAPAPSGGAGATTTNAPLSHHS[+79.966]LAGPPTGLAR.G		S[+80]	1140.57	3	3419.7	3419.69	0	3	1819	Specific	496.82	83.06	51.08	5.16	2	34618	190808_SRamundo_Walter_UCSF_10170_MS10.58163.58163.3	controllerType=0 controllerNumber=1 scan=58163	63.8564
>Cre13.g565650.t1.2	30323:2	2933	R.SAAVFSDSPVEVK.E			668.346	2	1335.68	1335.68	0	3.5	256	Specific	358.86	123.52	123.52	4.21	1	6386	190808_SRamundo_Walter_UCSF_10170_MS10.24438.24438.4	controllerType=0 controllerNumber=1 scan=24438	31.8511
>Cre02.g093300.t1.1	80655:3	2934	M.[+42.011]ASNTAWVLSTALQGLSQPGGTGGKDFLPAAR.F		.[+42]	1038.54	3	3113.61	3113.6	0	2.9	2	NRagged	385.21	68.15	68.15	3.1	4	19382	190808_SRamundo_Walter_UCSF_10170_MS10.60962.60962.3	controllerType=0 controllerNumber=1 scan=60962	66.4343
>Cre02.g093300.t1.1	80398:3	2934	M.[+42.011]ASNTAWVLSTALQGLSQPGGTGGKDFLPAAR.F		.[+42]	1038.54	3	3113.61	3113.6	0	3.5	2	NRagged	418.98	143.81	143.81	4.01	4	19382	190808_SRamundo_Walter_UCSF_10170_MS10.60785.60785.3	controllerType=0 controllerNumber=1 scan=60785	66.2729
>Cre02.g093300.t1.1	01249:1	2934	R.FAGAK.P			493.278	1	493.278	493.277	0	2.4	33	Specific	209.9	15.22	15.22	0.72	4	19382	190808_SRamundo_Walter_UCSF_10170_MS10.1743.1743.2	controllerType=0 controllerNumber=1 scan=1743	4.9216
>Cre02.g093300.t1.1	09347:2	2934	R.AGEDGGAREGGGTGEER.A			802.848	2	1604.69	1604.69	0	0	62	Specific	91.16	2.84	2.84	0.46	4	19382	190808_SRamundo_Walter_UCSF_10170_MS10.8550.8550.2	controllerType=0 controllerNumber=1 scan=8550	15.4292
>Cre02.g093300.t1.1	76058:3	2934	S.EILAILMQGS[+79.966]VSNQAK[+14.016]LGS[+79.966]ENGIDLLLTC[+71.037]VAQYK.S		C[+71], K[+14], S[+80]*2	1288.97	3	3864.9	3864.89	0	1.6	293	NRagged	362.01	73.87	55.03	1.29	4	19382	190808_SRamundo_Walter_UCSF_10170_MS10.57761.57761.3	controllerType=0 controllerNumber=1 scan=57761	63.4967
>Cre01.g038250.t1.2	48534:4	2935	K.MDSYNVGAVAPYQAMPVAGPVITHHK.S			689.097	4	2753.37	2753.35	0	4.8	35	Specific	322.33	117.31	117.31	4.18	1	17180	190808_SRamundo_Walter_UCSF_10170_MS10.38062.38062.4	controllerType=0 controllerNumber=1 scan=38062	45.2888
>Cre19.g750147.t1.1	09497:2	2936	R.GRPPASAAAGTAGAVAPASAGR.T			932.494	2	1863.98	1863.98	0	1.7	108	Specific	272.12	88.97	88.97	4.18	2	678	190808_SRamundo_Walter_UCSF_10170_MS10.8662.8662.2	controllerType=0 controllerNumber=1 scan=8662	15.5424
>Cre19.g750147.t1.1	73741:3	2936	R.AM[+31.990]RIHPAPPVASGGATT[+79.966]ATTTSAGAGAGAGAPAK[+42.011].K		K[+42], M[+32], T[+80]	1043.5	3	3128.48	3128.48	0	-0.1	447	Specific	309.2	19.22	19.22	1	2	678	190808_SRamundo_Walter_UCSF_10170_MS10.56156.56156.3	controllerType=0 controllerNumber=1 scan=56156	62.0641
>Cre10.g437550.t1.1	80041:4	2937	Y.VLEAAGAEGLLAAAAGGGGGTVSSHGASVASALLTYLQR[+14.016]VGLTAAC[+71.037]SMVAGLGS[+79.966]SGSRES[+79.966]R.T		C[+71], R[+14], S[+80]*2	1469.73	4	5875.88	5875.85	0	5.2	862	NRagged	601.92	112.64	2.9	5.38	1	106	190808_SRamundo_Walter_UCSF_10170_MS10.60545.60545.4	controllerType=0 controllerNumber=1 scan=60545	66.0525
>Cre08.g364450.t1.2	27188:2	2938	K.KAAALTAQATGLPAPTAASS.-			899.496	2	1797.98	1797.97	0	8	161	CRagged	273.72	117.24	117.24	4.12	1	1038	190808_SRamundo_Walter_UCSF_10170_MS10.22101.22101.2	controllerType=0 controllerNumber=1 scan=22101	29.4959
>Cre16.g683150.t1.2	48284:2	2939	F.AGDYKPEVPGNTVDNWTELR.A			1131.05	2	2261.09	2261.08	0	3.7	72	NRagged	296.07	138.24	138.24	4.07	1	1914	190808_SRamundo_Walter_UCSF_10170_MS10.37884.37884.2	controllerType=0 controllerNumber=1 scan=37884	45.1011
>Cre16.g683150.t1.2	48186:3	2939	F.AGDYKPEVPGNTVDNWTELR.A			754.368	3	2261.09	2261.08	0	2.6	72	NRagged	305.68	85.59	85.59	2.22	1	1914	190808_SRamundo_Walter_UCSF_10170_MS10.37809.37809.3	controllerType=0 controllerNumber=1 scan=37809	45.0242
>Cre02.g092350.t1.2	66720:2	2940	K.AGDDEMSQSEVYDFNIPTFGR.G			1189.52	2	2378.02	2378.02	0	0.2	107	Specific	250.2	110.96	110.96	4.14	1	2402	190808_SRamundo_Walter_UCSF_10170_MS10.51359.51359.2	controllerType=0 controllerNumber=1 scan=51359	57.8249
>Cre17.g726100.t1.2	71893:2	2941	R.TPLPPMETFLDDPLR.V			871.448	2	1741.89	1741.88	0	3.3	285	Specific	222.08	111.04	111.04	4.11	1	11753	190808_SRamundo_Walter_UCSF_10170_MS10.54886.54886.3	controllerType=0 controllerNumber=1 scan=54886	60.9216
>Cre17.g699150.t1.2	32944:2	2942	K.GAAGDDGGGSSNSLEAALPR.H			901.421	2	1801.83	1801.83	0	2	358	Specific	240.73	87.78	87.78	4.24	1	14197	190808_SRamundo_Walter_UCSF_10170_MS10.26442.26442.2	controllerType=0 controllerNumber=1 scan=26442	33.9164
>Cre01.g033350.t1.2	62935:2	2943	R.GGQFYPPTLLADVRPGMK.I			974.013	2	1947.02	1947.02	0	1.4	433	Specific	245.42	17.17	17.17	1.88	2	9233	190808_SRamundo_Walter_UCSF_10170_MS10.48741.48741.2	controllerType=0 controllerNumber=1 scan=48741	55.5217
>Cre01.g033350.t1.2	50271:3	2943	K.AVAEDRFPLLMR.S			473.26	3	1417.77	1417.76	0	3.3	548	Specific	281.04	97.15	97.15	3.19	2	9233	190808_SRamundo_Walter_UCSF_10170_MS10.39357.39357.3	controllerType=0 controllerNumber=1 scan=39357	46.6232
>Cre16.g679900.t1.2	09213:4	2944	K.KAEAADKAEDAEAQPAEGAEGAEAKPESGGEGAAPPR.Q			891.423	4	3562.67	3562.65	0	4.3	532	Specific	400.25	163.36	163.36	4.28	1	17530	190808_SRamundo_Walter_UCSF_10170_MS10.8453.8453.2	controllerType=0 controllerNumber=1 scan=8453	15.3443
>Cre01.g035000.t1.2	81376:2	2945	-.[+42.011]MISALSWIPK.G		.[+42]	594.328	2	1187.65	1187.65	0	-0.7	1	NRagged	425.34	102.79	102.79	4.13	1	18960	190808_SRamundo_Walter_UCSF_10170_MS10.61464.61464.2	controllerType=0 controllerNumber=1 scan=61464	66.898
>Cre09.g394100.t1.2	19491:3	2946	K.HIADQDQMVEDAKNGTPQDGAPQRA.-			898.084	3	2692.24	2692.24	0	-0.2	134	CRagged	365.74	182.61	182.61	4.05	1	15640	190808_SRamundo_Walter_UCSF_10170_MS10.16162.16162.3	controllerType=0 controllerNumber=1 scan=16162	23.1266
>Cre03.g156950.t1.1	60398:2	2947	R.EILYQLSPYQQDVIR.Q			932.998	2	1864.99	1864.98	0	4.9	11	Specific	251.64	116.36	116.36	3.42	2	16857	190808_SRamundo_Walter_UCSF_10170_MS10.46924.46924.2	controllerType=0 controllerNumber=1 scan=46924	53.9161
>Cre03.g156950.t1.1	06073:2	2947	R.QTFTNAPK.T			453.738	2	906.468	906.468	0	0.5	26	Specific	303.68	77.63	77.63	1.51	2	16857	190808_SRamundo_Walter_UCSF_10170_MS10.6156.6156.2	controllerType=0 controllerNumber=1 scan=6156	13.236
>Cre12.g484500.t1.2	56653:3	2948	R.YGDMEDIEAGLAQKVPVDSK.D			722.355	3	2165.05	2165.04	0	3.4	23	Specific	288.08	129.05	129.05	4.03	1	11289	190808_SRamundo_Walter_UCSF_10170_MS10.44119.44119.3	controllerType=0 controllerNumber=1 scan=44119	51.2443
>Cre06.g300300.t1.1	76033:3	2949	R.SSGSSSTSPALIERDPDALWTPGADALAADAVAAAAGDVAK.S			1294.98	3	3882.92	3882.9	0	4.9	274	Specific	538.02	138.03	138.03	4.05	1	17798	190808_SRamundo_Walter_UCSF_10170_MS10.57744.57744.3	controllerType=0 controllerNumber=1 scan=57744	63.4812
>Cre06.g265850.t1.1	35107:3	2950	R.SAVALPGGGRGEELVGTVR.L			609.004	3	1825	1824.99	0	3.1	584	Specific	297.37	101.69	101.69	4.13	1	11826	190808_SRamundo_Walter_UCSF_10170_MS10.28043.28043.3	controllerType=0 controllerNumber=1 scan=28043	35.5075
>Cre12.g502950.t1.1	58835:3	2951	K.GADALAWVDPLNRR.E			518.612	3	1553.82	1553.82	0	2.7	10	Specific	280.5	112.65	112.65	4.03	1	11020	190808_SRamundo_Walter_UCSF_10170_MS10.45760.45760.3	controllerType=0 controllerNumber=1 scan=45760	52.799
>Cre06.g283200.t1.2	24331:2	2952	K.NVAAAEASPQLLK.E			656.37	2	1311.73	1311.73	0	4.1	58	Specific	319.82	61.79	61.79	3.2	2	19343	190808_SRamundo_Walter_UCSF_10170_MS10.19871.19871.4	controllerType=0 controllerNumber=1 scan=19871	27.0635
>Cre06.g283200.t1.2	24217:2	2952	K.NVAAAEASPQLLK.E			656.369	2	1311.73	1311.73	0	3.3	58	Specific	357.89	51.03	51.03	3.96	2	19343	190808_SRamundo_Walter_UCSF_10170_MS10.19778.19778.2	controllerType=0 controllerNumber=1 scan=19778	26.9685
>Cre06.g283200.t1.2	52383:2	2952	K.YLADPAMEEQLKNSFK.L			942.465	2	1883.92	1883.92	0	0.7	105	Specific	108.69	25.83	25.83	0.68	2	19343	190808_SRamundo_Walter_UCSF_10170_MS10.40970.40970.2	controllerType=0 controllerNumber=1 scan=40970	48.1767
>gi|28269748|tpg|DAA00926.1| TPA_inf: ribosomal protein S14 (chloroplast) [Chlamydomonas reinhardtii]	11412:1	2953	K.QTTFLK.E			737.421	1	737.421	737.419	0	2.9	33	Specific	159.97	8.5	8.5	0.72	4	56	190808_SRamundo_Walter_UCSF_10170_MS10.10093.10093.2	controllerType=0 controllerNumber=1 scan=10093	17.0559
>gi|28269748|tpg|DAA00926.1| TPA_inf: ribosomal protein S14 (chloroplast) [Chlamydomonas reinhardtii]	07504:2	2953	K.QTTFLKEK.L			497.783	2	994.558	994.557	0	1.6	33	Specific	181.42	28.3	28.3	0.72	4	56	190808_SRamundo_Walter_UCSF_10170_MS10.7194.7194.2	controllerType=0 controllerNumber=1 scan=7194	14.1645
>gi|28269748|tpg|DAA00926.1| TPA_inf: ribosomal protein S14 (chloroplast) [Chlamydomonas reinhardtii]	07518:2	2953	K.QTTFLKEK.L			497.783	2	994.559	994.557	0	2.3	33	Specific	354.04	104.12	104.12	2.65	4	56	190808_SRamundo_Walter_UCSF_10170_MS10.7203.7203.2	controllerType=0 controllerNumber=1 scan=7203	14.1715
>gi|28269748|tpg|DAA00926.1| TPA_inf: ribosomal protein S14 (chloroplast) [Chlamydomonas reinhardtii]	06438:2	2953	R.KLQQLPR.N			441.78	2	882.553	882.552	0	1.3	46	Specific	317.99	47.7	47.7	1.97	4	56	190808_SRamundo_Walter_UCSF_10170_MS10.6418.6418.2	controllerType=0 controllerNumber=1 scan=6418	13.4426
>gi|28269748|tpg|DAA00926.1| TPA_inf: ribosomal protein S14 (chloroplast) [Chlamydomonas reinhardtii]	17093:1	2953	R.DFGLSR.H			694.354	1	694.354	694.352	0	3.2	75	Specific	245.81	12.32	12.32	1.01	4	56	190808_SRamundo_Walter_UCSF_10170_MS10.14341.14341.3	controllerType=0 controllerNumber=1 scan=14341	21.3344
>Cre14.g618450.t1.2	29260:2	2954	K.TAPPIPEGEAASEAETEAR.S			963.461	2	1925.91	1925.91	0	2.8	479	Specific	210.12	141.62	141.62	4.09	1	14431	190808_SRamundo_Walter_UCSF_10170_MS10.23660.23660.2	controllerType=0 controllerNumber=1 scan=23660	31.0706
>Cre07.g338350.t1.2	29709:3	2955	R.QLGSSSSASASNANLVDRPFER.Q			765.045	3	2293.12	2293.12	0	1.9	537	Specific	297.8	135.91	135.91	4.08	1	12307	190808_SRamundo_Walter_UCSF_10170_MS10.23979.23979.3	controllerType=0 controllerNumber=1 scan=23979	31.3847
>Cre06.g302350.t2.1	25382:2	2956	R.QQQQQQQAPSVGPAAAAVVR.A			1031.55	2	2062.09	2062.08	0	4.8	411	Specific	255.21	120.98	120.98	4.11	1	3657	190808_SRamundo_Walter_UCSF_10170_MS10.20690.20690.2	controllerType=0 controllerNumber=1 scan=20690	27.9589
>Cre14.g629750.t1.1	58221:3	2957	K.ALLDAAGAFPLDKYR.F			540.966	3	1620.88	1620.87	0	4.7	7	Specific	175.32	34.64	34.64	0.88	1	14622	190808_SRamundo_Walter_UCSF_10170_MS10.45299.45299.3	controllerType=0 controllerNumber=1 scan=45299	52.3698
>Cre14.g629750.t1.1	58446:3	2957	K.ALLDAAGAFPLDKYR.F			540.964	3	1620.88	1620.87	0	2.4	7	Specific	204.73	84.2	84.2	2.02	1	14622	190808_SRamundo_Walter_UCSF_10170_MS10.45465.45465.3	controllerType=0 controllerNumber=1 scan=45465	52.5217
>Cre14.g629750.t1.1	58624:3	2957	K.ALLDAAGAFPLDKYR.F			540.964	3	1620.88	1620.87	0	2.6	7	Specific	288.75	106.52	106.52	4.01	1	14622	190808_SRamundo_Walter_UCSF_10170_MS10.45598.45598.3	controllerType=0 controllerNumber=1 scan=45598	52.6462
>Cre06.g293700.t1.2	11471:2	2958	F.SAQPQPSTSGSADVAVGSPK.V			935.962	2	1870.92	1870.91	0	1.2	36	NRagged	274.18	157.01	157.01	3.98	1	15079	190808_SRamundo_Walter_UCSF_10170_MS10.10135.10135.2	controllerType=0 controllerNumber=1 scan=10135	17.0968
>Cre17.g723600.t1.2	12230:2	2959	R.LRELQTSYQEGSAGK.L			833.926	2	1666.84	1666.84	0	3.2	245	Specific	270.55	115.52	115.52	4.07	1	2256	190808_SRamundo_Walter_UCSF_10170_MS10.10727.10727.2	controllerType=0 controllerNumber=1 scan=10727	17.7725
>Cre07.g323100.t1.1	62775:2	2960	R.AVGEVDWGEQPAFGALAR.S			936.965	2	1872.92	1872.92	0	-0.3	605	Specific	301.07	120.02	120.02	4.13	1	14610	190808_SRamundo_Walter_UCSF_10170_MS10.48624.48624.2	controllerType=0 controllerNumber=1 scan=48624	55.4196
>Cre10.g461950.t1.2	45510:3	2961	K.VRGDDISELHYQYYPDPSQHPATANAVV.-			1048.17	3	3142.49	3142.49	0	2	246	CRagged	370.85	134.72	134.72	3.99	1	15944	190808_SRamundo_Walter_UCSF_10170_MS10.35820.35820.3	controllerType=0 controllerNumber=1 scan=35820	43.1356
>Cre01.g037350.t1.1	44700:2	2962	K.ASPVVQLAPQTPEQQAAFAER.Q			1119.57	2	2238.14	2238.15	0	-5.8	294	Specific	274.61	135.74	135.74	4	1	647	190808_SRamundo_Walter_UCSF_10170_MS10.35206.35206.2	controllerType=0 controllerNumber=1 scan=35206	42.5342
>Cre08.g385300.t1.2	22493:2	2963	K.ALALAQAAEGR.A			535.802	2	1070.6	1070.6	0	1.7	398	Specific	363.94	69.66	69.66	3.98	1	3035	190808_SRamundo_Walter_UCSF_10170_MS10.18449.18449.2	controllerType=0 controllerNumber=1 scan=18449	25.5447
>Cre03.g153450.t1.2	47181:2	2964	M.TADGAIPSDVFAGVPPQQK.D			949.489	2	1897.97	1897.97	0	2.8	2	NRagged	213.28	116.15	116.15	2.78	2	10072	190808_SRamundo_Walter_UCSF_10170_MS10.37053.37053.3	controllerType=0 controllerNumber=1 scan=37053	44.2955
>Cre03.g153450.t1.2	56543:3	2964	K.DSAPADVFAGVRPM[+15.995]ASDSAPTDVFK.G		M[+16]	856.411	3	2567.22	2567.21	0	3.9	21	Specific	287.32	106.19	106.19	2.74	2	10072	190808_SRamundo_Walter_UCSF_10170_MS10.44038.44038.3	controllerType=0 controllerNumber=1 scan=44038	51.1603
>Cre13.g571700.t1.1	41815:3	2965	K.FGTPYYVAPEVLKK.D			537.965	3	1611.88	1611.88	0	2	228	Specific	266.96	107.21	107.21	3.97	1	17179	190808_SRamundo_Walter_UCSF_10170_MS10.33067.33067.3	controllerType=0 controllerNumber=1 scan=33067	40.4947
>Cre12.g499350.t1.2	93077:4	2966	A.AQTLTALALSERQLSSQTASTSGHGYS[+79.966]SGWPFAALPLLAVAAAGTTLADAK.D		S[+80]	1285.4	4	5138.57	5138.58	0	-2	25	NRagged	527.27	73.34	66.08	1.52	4	9851	190808_SRamundo_Walter_UCSF_10170_MS10.69789.69789.4	controllerType=0 controllerNumber=1 scan=69789	74.8454
>Cre12.g499350.t1.2	50179:4	2966	A.DAKDSPDQEGFHLLPLASR.Q			524.767	4	2096.05	2096.04	0	2.4	73	NRagged	196.82	60.9	60.9	1.1	4	9851	190808_SRamundo_Walter_UCSF_10170_MS10.39295.39295.4	controllerType=0 controllerNumber=1 scan=39295	46.5667
>Cre12.g499350.t1.2	03727:2	2966	R.SGSLDGER[+14.016]QSAR.P		R[+14]	638.817	2	1276.63	1276.62	0	2.6	149	Specific	229.42	7.62	7.62	1.06	4	9851	190808_SRamundo_Walter_UCSF_10170_MS10.4456.4456.2	controllerType=0 controllerNumber=1 scan=4456	11.9185
>Cre12.g499350.t1.2	27437:2	2966	R.GSMAPVDFAR.S			525.757	2	1050.51	1050.5	0	2.7	298	Specific	332.42	82.79	82.79	3.22	4	9851	190808_SRamundo_Walter_UCSF_10170_MS10.22294.22294.3	controllerType=0 controllerNumber=1 scan=22294	29.6988
>Cre07.g315100.t1.2	09225:2	2967	K.ANVSTWSSK.L			490.247	2	979.487	979.484	0	2.8	8	Specific	341.54	85.79	85.79	3.87	1	10168	190808_SRamundo_Walter_UCSF_10170_MS10.8463.8463.2	controllerType=0 controllerNumber=1 scan=8463	15.3551
>Cre15.g641000.t1.2	62460:5	2968	K.LDTAGGSLGKPLFGAGGSEGGVGGEGAGGEGAEGGGAEDKPDAFVPSEDPGIKPVVQLAVVQK.V			1169.99	5	5845.9	5846.9	-1	0	278	Specific	483.77	175.08	175.08	3.94	1	7930	190808_SRamundo_Walter_UCSF_10170_MS10.48395.48395.5	controllerType=0 controllerNumber=1 scan=48395	55.221
>Cre12.g522250.t1.2	16626:2	2969	R.STS[+79.966]GGAGSDAGAAAFR.L		S[+80]	731.804	2	1462.6	1462.6	0	3.4	408	Specific	268.45	101.76	1.03	3.86	2	3930	190808_SRamundo_Walter_UCSF_10170_MS10.13993.13993.2	controllerType=0 controllerNumber=1 scan=13993	20.9896
>Cre12.g522250.t1.2	65344:3	2969	R.LRPPSAEELHSDVAELIER.G			721.049	3	2161.13	2161.12	0	3.1	736	Specific	256.07	96.53	96.53	2.05	2	3930	190808_SRamundo_Walter_UCSF_10170_MS10.50422.50422.3	controllerType=0 controllerNumber=1 scan=50422	56.9882
>Cre03.g206000.t1.2	37577:3	2970	R.IHNPPTAAATAAGGGGGAGSFVQDYDDDGETAAGGR.L			1111.17	3	3331.49	3331.48	0	1	214	Specific	423.07	148.83	148.83	3.89	1	12404	190808_SRamundo_Walter_UCSF_10170_MS10.29872.29872.3	controllerType=0 controllerNumber=1 scan=29872	37.3333
>Cre16.g653050.t1.1	08794:2	2971	R.AAGAAAQQQLQPAPR.G			739.399	2	1477.79	1477.79	0	3.2	241	Specific	279.81	115.62	115.62	3.86	1	12143	190808_SRamundo_Walter_UCSF_10170_MS10.8132.8132.3	controllerType=0 controllerNumber=1 scan=8132	15.0293
>Cre03.g208000.t1.1	22682:2	2972	M.[+42.011]SSTVVSLRPDAK.N		.[+42]	651.358	2	1301.71	1301.71	0	2.5	2	NRagged	352.24	78.82	78.82	3.81	1	19050	190808_SRamundo_Walter_UCSF_10170_MS10.18589.18589.2	controllerType=0 controllerNumber=1 scan=18589	25.6958
>Cre14.g626700.t1.2	00872:2	2973	R.AGAC[+71.037]SSC[+71.037]AGK.V		C[+71]*2	498.717	2	996.426	996.424	0	2.6	71	Specific	312.29	120.8	120.8	4.44	1	14237	190808_SRamundo_Walter_UCSF_10170_MS10.1187.1187.2	controllerType=0 controllerNumber=1 scan=1187	3.0389
>Cre14.g626700.t1.2	01027:2	2973	R.AGAC[+71.037]SSC[+71.037]AGK.V		C[+71]*2	498.717	2	996.426	996.424	0	2.7	71	Specific	338.31	89.27	89.27	3.79	1	14237	190808_SRamundo_Walter_UCSF_10170_MS10.1450.1450.2	controllerType=0 controllerNumber=1 scan=1450	4.0455
>Cre13.g573550.t1.1	03115:2	2974	K.GAAAAAAASSSSK.A			525.266	2	1049.52	1049.52	0	1.9	976	Specific	405.75	89.11	89.11	4.09	1	715	190808_SRamundo_Walter_UCSF_10170_MS10.3957.3957.2	controllerType=0 controllerNumber=1 scan=3957	11.2836
>Cre15.g636750.t1.2	13272:2	2975	K.YGQFNSPAER.A			584.775	2	1168.54	1168.54	0	3.2	78	Specific	351.47	114.89	114.89	3.82	1	3301	190808_SRamundo_Walter_UCSF_10170_MS10.11528.11528.2	controllerType=0 controllerNumber=1 scan=11528	18.6183
>Cre12.g484700.t1.2	20539:2	2976	K.NVTRPLIMPTR.G			649.375	2	1297.74	1297.74	0	1.2	106	Specific	323.95	55.53	55.53	3.79	1	6183	190808_SRamundo_Walter_UCSF_10170_MS10.16965.16965.2	controllerType=0 controllerNumber=1 scan=16965	23.9903
>Cre04.g227900.t1.2	45947:2	2977	R.VDALEQVASSPLPGAER.S			869.956	2	1738.9	1738.9	0	4.2	219	Specific	267.46	123.47	123.47	3.85	1	7940	190808_SRamundo_Walter_UCSF_10170_MS10.36136.36136.2	controllerType=0 controllerNumber=1 scan=36136	43.4162
>Cre04.g221700.t1.2	02101:2	2978	R.THNAGAALK.S			441.744	2	882.481	882.479	0	1.4	349	Specific	333.94	84.22	84.22	3.79	1	10036	190808_SRamundo_Walter_UCSF_10170_MS10.2648.2648.2	controllerType=0 controllerNumber=1 scan=2648	7.1617
>Cre12.g547250.t1.2	17863:2	2979	R.AQPPAGAASLASAGSEPK.F			805.412	2	1609.82	1609.82	0	-0.5	633	Specific	282.21	89.57	89.57	3.1	3	16444	190808_SRamundo_Walter_UCSF_10170_MS10.14918.14918.2	controllerType=0 controllerNumber=1 scan=14918	21.8808
>Cre12.g547250.t1.2	38335:2	2979	R.VAQTAAAAAAAAAAATAR.A			764.409	2	1527.81	1527.82	0	-8.1	723	Specific	232.78	2.84	2.84	0.86	3	16444	190808_SRamundo_Walter_UCSF_10170_MS10.30438.30438.3	controllerType=0 controllerNumber=1 scan=30438	37.925
>Cre12.g547250.t1.2	03552:3	2979	R.AAGSGDNKASSSAGSASNSSSQSTAR.S			781.688	3	2343.05	2343.04	0	4.1	763	Specific	248.37	67.14	67.14	1.56	3	16444	190808_SRamundo_Walter_UCSF_10170_MS10.4322.4322.3	controllerType=0 controllerNumber=1 scan=4322	11.8147
>Cre02.g146000.t1.2	04521:2	2980	R.ARTRGPASAAPSAR.G			684.875	2	1368.74	1368.75	0	-2.5	238	Specific	278.8	56.43	56.43	1.05	2	10688	190808_SRamundo_Walter_UCSF_10170_MS10.5019.5019.2	controllerType=0 controllerNumber=1 scan=5019	12.3339
>Cre02.g146000.t1.2	59504:3	2980	R.AAEALEAEGLKPLQGNDDVAVQAATPDAEALAATR.A			1159.59	3	3476.75	3476.75	0	0.2	631	Specific	450.41	115.58	115.58	3.62	2	10688	190808_SRamundo_Walter_UCSF_10170_MS10.46270.46270.3	controllerType=0 controllerNumber=1 scan=46270	53.3097
>Cre17.g740950.t1.2	56618:3	2981	K.GKPDFASPGLDMAAIEATR.A			649.661	3	1946.97	1946.96	0	2.3	157	Specific	246.95	90.61	90.61	3.71	1	804	190808_SRamundo_Walter_UCSF_10170_MS10.44094.44094.3	controllerType=0 controllerNumber=1 scan=44094	51.2196
>Cre03.g195388.t1.1	13839:1	2982	R.TGEVKPSF.-			864.448	1	864.448	864.446	0	1.6	80	CRagged	143.14	18.46	18.46	0.69	1	12875	190808_SRamundo_Walter_UCSF_10170_MS10.11950.11950.3	controllerType=0 controllerNumber=1 scan=11950	19.0352
>Cre03.g195388.t1.1	13892:2	2982	R.TGEVKPSF.-			432.727	2	864.447	864.446	0	1.5	80	CRagged	391.19	96.76	96.76	3.63	1	12875	190808_SRamundo_Walter_UCSF_10170_MS10.11988.11988.2	controllerType=0 controllerNumber=1 scan=11988	19.0707
>Cre09.g402750.t1.2	33253:2	2983	M.TADEVTNGGASGADSAVLLGR.A			980.993	2	1960.98	1960.96	0	11.2	2	NRagged	264.77	150.16	150.16	3.79	1	1221	190808_SRamundo_Walter_UCSF_10170_MS10.26672.26672.2	controllerType=0 controllerNumber=1 scan=26672	34.1587
>Cre09.g402750.t1.2	33131:2	2983	M.TADEVTNGGASGADSAVLLGR.A			980.987	2	1960.97	1960.96	0	5.5	2	NRagged	281.79	117.8	117.8	2.9	1	1221	190808_SRamundo_Walter_UCSF_10170_MS10.26582.26582.2	controllerType=0 controllerNumber=1 scan=26582	34.0683
>Cre09.g388097.t1.1	61606:2	2984	A.AITMQGPVAVGGAGPGALSGALATAGGGSAEAK.A			1398.22	2	2795.43	2795.44	0	-2.5	13	NRagged	330.28	142.1	142.1	3.74	1	270	190808_SRamundo_Walter_UCSF_10170_MS10.47786.47786.2	controllerType=0 controllerNumber=1 scan=47786	54.6774
>Cre12.g537641.t1.1	43524:2	2985	K.LALPVAEPVYK.A			600.356	2	1199.7	1199.7	0	1.1	29	Specific	284.47	82.94	82.94	3.7	1	6977	190808_SRamundo_Walter_UCSF_10170_MS10.34351.34351.4	controllerType=0 controllerNumber=1 scan=34351	41.7246
>Cre16.g687301.t1.1	30425:3	2986	R.SHPDQLLSTVQK.V			451.579	3	1352.72	1352.72	0	3.5	40	Specific	142.01	5.38	5.38	0.7	2	11361	190808_SRamundo_Walter_UCSF_10170_MS10.24515.24515.2	controllerType=0 controllerNumber=1 scan=24515	31.9228
>Cre16.g687301.t1.1	66846:2	2986	K.GTPLGASGGQEFDLVLDPGMTPK.A			1144.06	2	2287.11	2287.13	0	-6.6	121	Specific	303.04	129.99	129.99	3.88	2	11361	190808_SRamundo_Walter_UCSF_10170_MS10.51443.51443.2	controllerType=0 controllerNumber=1 scan=51443	57.8972
>Cre03.g162150.t1.1	96110:4	2987	R.GLVFSEADLVLSAEEAAAVALATAAVSGAAAGGDAAAAANSAAAELAR.G			1079.06	4	4313.2	4313.19	0	3	342	Specific	453.12	38.05	38.05	1.8	6	18764	190808_SRamundo_Walter_UCSF_10170_MS10.71948.71948.4	controllerType=0 controllerNumber=1 scan=71948	76.9189
>Cre03.g162150.t1.1	22821:2	2987	R.TGTITEYDFNRPK.Y			771.387	2	1541.77	1541.76	0	4.4	728	Specific	215.22	10.78	10.78	0.77	6	18764	190808_SRamundo_Walter_UCSF_10170_MS10.18697.18697.2	controllerType=0 controllerNumber=1 scan=18697	25.8146
>Cre03.g162150.t1.1	61047:2	2987	R.NITALSGVPER.K			578.823	2	1156.64	1156.63	0	5.8	779	Specific	211.22	23.17	23.17	0.65	6	18764	190808_SRamundo_Walter_UCSF_10170_MS10.47381.47381.4	controllerType=0 controllerNumber=1 scan=47381	54.3181
>Cre03.g162150.t1.1	93388:3	2987	R.AIVASEGIPELPAAYVTAAAVAAAVAAAAASPQR.K			1050.24	3	3148.71	3148.7	0	3.7	1133	Specific	302.32	36.09	36.09	1.22	6	18764	190808_SRamundo_Walter_UCSF_10170_MS10.70015.70015.3	controllerType=0 controllerNumber=1 scan=70015	75.062
>Cre03.g162150.t1.1	06279:2	2987	R.VKTEPGADGLAR.A			607.332	2	1213.66	1213.65	0	2.1	1239	Specific	322.18	13.66	13.66	2	6	18764	190808_SRamundo_Walter_UCSF_10170_MS10.6308.6308.2	controllerType=0 controllerNumber=1 scan=6308	13.3526
>Cre03.g162150.t1.1	66430:2	2987	R.YHDGQQEWGTFADDLSTLR.V			1120.01	2	2239.01	2239.01	0	2.1	1332	Specific	193.24	48.43	48.43	1.49	6	18764	190808_SRamundo_Walter_UCSF_10170_MS10.51164.51164.2	controllerType=0 controllerNumber=1 scan=51164	57.6492
>Cre13.g575950.t1.2	28348:2	2988	R.IAVQPVGSAATAMGAR.A			750.406	2	1499.8	1499.8	0	2.9	545	Specific	323.29	71.09	71.09	3.71	2	8129	190808_SRamundo_Walter_UCSF_10170_MS10.22975.22975.2	controllerType=0 controllerNumber=1 scan=22975	30.3851
>Cre13.g575950.t1.2	28178:2	2988	K.QVDAAAAAAAAVQQPHAR.G			873.454	2	1745.9	1745.9	0	-1.7	996	Specific	193.5	38.52	38.52	0.65	2	8129	190808_SRamundo_Walter_UCSF_10170_MS10.22847.22847.2	controllerType=0 controllerNumber=1 scan=22847	30.2658
>Cre02.g082450.t1.2	82683:3	2989	K.TGGGAAAGGGAGAASGGDGEAPFGIALPAASSVQEALMDATQSISR.L			1354.31	3	4060.93	4059.93	1	-1.3	458	Specific	421.15	33.54	33.54	1.05	2	13614	190808_SRamundo_Walter_UCSF_10170_MS10.62413.62413.3	controllerType=0 controllerNumber=1 scan=62413	67.791
>Cre02.g082450.t1.2	37206:2	2989	R.GPSPSGGAAGAAGAAEVEGAGAGPVAAGGGLAR.A			1309.65	2	2618.3	2618.29	0	2.4	793	Specific	343.05	154.07	154.07	7.3	2	13614	190808_SRamundo_Walter_UCSF_10170_MS10.29587.29587.2	controllerType=0 controllerNumber=1 scan=29587	37.0631
>Cre02.g082450.t1.2	37099:3	2989	R.GPSPSGGAAGAAGAAEVEGAGAGPVAAGGGLAR.A			873.434	3	2618.29	2618.29	0	-1.1	793	Specific	416.33	146.49	146.49	3.49	2	13614	190808_SRamundo_Walter_UCSF_10170_MS10.29501.29501.3	controllerType=0 controllerNumber=1 scan=29501	36.9677
>Cre10.g457600.t1.1	29935:3	2990	R.LIEDELKNKGFYEGGGQAK.Q			699.362	3	2096.07	2096.07	0	2.7	8	Specific	284.09	101.24	101.24	3.53	2	10053	190808_SRamundo_Walter_UCSF_10170_MS10.24142.24142.3	controllerType=0 controllerNumber=1 scan=24142	31.5524
>Cre10.g457600.t1.1	02171:1	2990	K.NATTSSLSSPSPK.P			1276.64	1	1276.64	1276.64	0	1.6	126	Specific	104.92	2.65	2.65	0.79	2	10053	190808_SRamundo_Walter_UCSF_10170_MS10.2714.2714.4	controllerType=0 controllerNumber=1 scan=2714	7.2659
>Cre06.g267800.t1.1	82225:4	2991	R.DTAAAGAGTGTGVAAGTATGAGAGAGATGAGGAAATAALLR.G			804.412	4	3214.62	3214.6	0	6.2	254	Specific	415.43	138.23	138.23	3.63	1	10813	190808_SRamundo_Walter_UCSF_10170_MS10.62081.62081.3	controllerType=0 controllerNumber=1 scan=62081	67.4794
>Cre13.g584850.t1.1	06171:2	2992	K.LYTNPGSR.G			454.236	2	907.464	907.463	0	1	38	Specific	248.57	4.85	4.85	0.86	2	18458	190808_SRamundo_Walter_UCSF_10170_MS10.6227.6227.2	controllerType=0 controllerNumber=1 scan=6227	13.2905
>Cre13.g584850.t1.1	02890:2	2992	R.QGGGGVMSK.L			410.703	2	820.399	820.398	0	1.6	229	Specific	387.01	94.9	94.9	3.46	2	18458	190808_SRamundo_Walter_UCSF_10170_MS10.3607.3607.2	controllerType=0 controllerNumber=1 scan=3607	9.9449
>Cre06.g282600.t1.1	24521:2	2993	R.EATLEAFR.A			468.743	2	936.479	936.479	0	0.4	258	Specific	224.49	21.39	21.39	0.96	2	9488	190808_SRamundo_Walter_UCSF_10170_MS10.20016.20016.2	controllerType=0 controllerNumber=1 scan=20016	27.2174
>Cre06.g282600.t1.1	92046:3	2993	K.AAGAAATAGGGGGGGGGGGGGPGGAVLSAAVSTATADVLAALR.S			1112.9	3	3336.7	3336.69	0	3.2	395	Specific	426.96	126.29	126.29	3.48	2	9488	190808_SRamundo_Walter_UCSF_10170_MS10.69053.69053.3	controllerType=0 controllerNumber=1 scan=69053	74.1255
>Cre06.g282600.t1.1	92072:3	2993	K.AAGAAATAGGGGGGGGGGGGGPGGAVLSAAVSTATADVLAALR.S			1112.9	3	3336.69	3336.69	0	1.4	395	Specific	441.19	100.01	100.01	4.05	2	9488	190808_SRamundo_Walter_UCSF_10170_MS10.69073.69073.3	controllerType=0 controllerNumber=1 scan=69073	74.1481
>Cre17.g731750.t1.1	11544:2	2994	M.QVPEQHAVFR.R			605.82	2	1210.63	1210.63	0	-0.1	123	NRagged	268.22	14.08	14.08	0.69	3	11894	190808_SRamundo_Walter_UCSF_10170_MS10.10196.10196.2	controllerType=0 controllerNumber=1 scan=10196	17.1674
>Cre17.g731750.t1.1	25132:2	2994	R.LGQALNPGALSR.H			598.843	2	1196.68	1196.67	0	3.4	135	Specific	231.31	27.26	27.26	1.47	3	11894	190808_SRamundo_Walter_UCSF_10170_MS10.20494.20494.2	controllerType=0 controllerNumber=1 scan=20494	27.7446
>Cre17.g731750.t1.1	03110:2	2994	R.GQGAAGQPDTSTK.A			609.293	2	1217.58	1217.58	0	1.9	475	Specific	382.11	55.54	55.54	2.99	3	11894	190808_SRamundo_Walter_UCSF_10170_MS10.3950.3950.2	controllerType=0 controllerNumber=1 scan=3950	11.2628
>Cre05.g243050.t1.2	11435:2	2995	K.ALENYASGAR.A			526.263	2	1051.52	1051.52	0	2.6	22	Specific	403.55	94.89	94.89	3.55	1	3406	190808_SRamundo_Walter_UCSF_10170_MS10.10111.10111.2	controllerType=0 controllerNumber=1 scan=10111	17.0739
>Cre17.g719250.t1.1	20136:4	2996	R.APGAAEDGAATANGPAPPPGGAGKKPVGATWQTNPR.G			835.173	4	3337.67	3337.67	0	0.6	285	Specific	377.05	91.15	91.15	3.62	1	14754	190808_SRamundo_Walter_UCSF_10170_MS10.16662.16662.4	controllerType=0 controllerNumber=1 scan=16662	23.6807
>Cre11.g467678.t1.1	37684:3	2997	R.N[+0.984]ATQAAGGGSGGAPSSVAAAAAAAGQEQHLAR.L		N[+1]	936.126	3	2806.36	2806.35	0	6	2075	Specific	461.48	129.6	129.6	4.68	1	12717	190808_SRamundo_Walter_UCSF_10170_MS10.29951.29951.3	controllerType=0 controllerNumber=1 scan=29951	37.4078
>Cre06.g250300.t1.2	38655:2	2998	R.GGVAGDEGSGGAALR.N			637.31	2	1273.61	1273.61	0	-0.8	559	Specific	197.34	28.33	28.33	0.63	5	14291	190808_SRamundo_Walter_UCSF_10170_MS10.30680.30680.2	controllerType=0 controllerNumber=1 scan=30680	38.1836
>Cre06.g250300.t1.2	77458:3	2998	R.VYAAAESLFTQLADELKK.Y			666.36	3	1997.06	1997.06	0	2.8	894	Specific	198.15	31.24	31.24	1.08	5	14291	190808_SRamundo_Walter_UCSF_10170_MS10.58713.58713.3	controllerType=0 controllerNumber=1 scan=58713	64.3561
>Cre06.g250300.t1.2	70413:1	2998	R.LLTMPNGER.I			1030.54	1	1030.54	1030.54	0	3.7	2130	Specific	145.8	22.16	22.16	0.85	5	14291	190808_SRamundo_Walter_UCSF_10170_MS10.53860.53860.2	controllerType=0 controllerNumber=1 scan=53860	60.0128
>Cre06.g250300.t1.2	34219:3	2998	K.ISVDKAESVLSSAR.Q			487.937	3	1461.8	1461.79	0	3	3176	Specific	264.72	81.36	81.36	3.09	5	14291	190808_SRamundo_Walter_UCSF_10170_MS10.27376.27376.3	controllerType=0 controllerNumber=1 scan=27376	34.8508
>Cre06.g250300.t1.2	09985:2	2998	R.VTGQNVEVTTM[+15.995]ADQR.F		M[+16]	832.902	2	1664.8	1664.79	0	3.2	3314	Specific	250.86	64.06	64.06	2.04	5	14291	190808_SRamundo_Walter_UCSF_10170_MS10.9030.9030.2	controllerType=0 controllerNumber=1 scan=9030	15.9336
>Cre07.g321300.t1.2	08480:1	2999	R.TVEVAYK.N			809.442	1	809.442	809.44	0	1.9	142	Specific	268.05	12.28	12.28	1.38	3	13469	190808_SRamundo_Walter_UCSF_10170_MS10.7896.7896.2	controllerType=0 controllerNumber=1 scan=7896	14.8072
>Cre07.g321300.t1.2	23688:2	2999	R.DGSRLEITGIEK.F			659.356	2	1317.7	1317.7	0	3	172	Specific	270.47	29.53	29.53	1.48	3	13469	190808_SRamundo_Walter_UCSF_10170_MS10.19377.19377.2	controllerType=0 controllerNumber=1 scan=19377	26.5641
>Cre07.g321300.t1.2	23610:3	2999	R.DGSRLEITGIEK.F			439.906	3	1317.7	1317.7	0	1.1	172	Specific	297.15	94.83	94.83	2.85	3	13469	190808_SRamundo_Walter_UCSF_10170_MS10.19309.19309.3	controllerType=0 controllerNumber=1 scan=19309	26.4845
>Cre07.g321300.t1.2	09607:3	2999	K.FKEIADHINR.Q			414.892	3	1242.66	1242.66	0	1.9	184	Specific	201.02	1.23	1.23	0.89	3	13469	190808_SRamundo_Walter_UCSF_10170_MS10.8745.8745.3	controllerType=0 controllerNumber=1 scan=8745	15.6135
>Cre06.g273050.t1.2	88142:4	3000	K.GVVFDPAGLSAAAAAASSDEDPGASSAFDALGPASVSVVR.D			923.203	4	3689.79	3689.79	0	-0.9	346	Specific	295.35	22.53	22.53	0.63	2	17176	190808_SRamundo_Walter_UCSF_10170_MS10.66288.66288.4	controllerType=0 controllerNumber=1 scan=66288	71.4733
>Cre06.g273050.t1.2	03690:2	3000	R.RAPAKPAAEGAAQ.-			619.337	2	1237.67	1237.66	0	1.7	497	CRagged	381.46	69.27	69.27	3.49	2	17176	190808_SRamundo_Walter_UCSF_10170_MS10.4427.4427.2	controllerType=0 controllerNumber=1 scan=4427	11.8958
>Cre12.g523150.t1.2	03320:2	3001	R.ASNTFAGTKK.S			512.775	2	1024.54	1024.54	0	-0.1	42	Specific	402.03	67.32	67.32	3.47	1	19353	190808_SRamundo_Walter_UCSF_10170_MS10.4152.4152.2	controllerType=0 controllerNumber=1 scan=4152	11.6713
>Cre13.g585900.t1.2	38352:3	3002	R.RVELLETGGAGGGGGGGAGGDGTPPQALTYR.L			943.472	3	2828.4	2828.39	0	3.1	61	Specific	396.08	91	91	3.48	2	6712	190808_SRamundo_Walter_UCSF_10170_MS10.30448.30448.3	controllerType=0 controllerNumber=1 scan=30448	37.9339
>Cre13.g585900.t1.2	02412:2	3002	K.LAIPARDAR.A			491.789	2	982.571	982.579	0	-8.9	579	Specific	227.81	26.17	26.17	0.72	2	6712	190808_SRamundo_Walter_UCSF_10170_MS10.2919.2919.2	controllerType=0 controllerNumber=1 scan=2919	7.5448
>Cre12.g547651.t1.1	23622:2	3003	K.AGAGASAGAGSSSEEGLAAVEAK.L			974.467	2	1947.93	1947.93	0	0.3	7	Specific	272.1	159	159	3.53	4	509	190808_SRamundo_Walter_UCSF_10170_MS10.19321.19321.2	controllerType=0 controllerNumber=1 scan=19321	26.4988
>Cre12.g547651.t1.1	08196:2	3003	R.QLYSNYRK.D			536.289	2	1071.57	1071.56	0	11.3	35	Specific	238.96	1.14	1.14	0.57	4	509	190808_SRamundo_Walter_UCSF_10170_MS10.7682.7682.2	controllerType=0 controllerNumber=1 scan=7682	14.5841
>Cre12.g547651.t1.1	58684:5	3003	R.SVLMQSAQATEAVT[+79.966]APGTSR[+14.016]TASRTSSAAASHPT[+79.966]AQAAAIAAAAAVVSR.R		R[+14], T[+80]*2	966.263	5	4827.29	4826.33	1	-9.2	765	Specific	399.96	45.07	31.87	1.01	4	509	190808_SRamundo_Walter_UCSF_10170_MS10.45645.45645.3	controllerType=0 controllerNumber=1 scan=45645	52.69
>Cre12.g547651.t1.1	05059:3	3003	R.TSSAAASH[+15.995]PTAQAAAIAAAAAVVSR.R		H[+16]	756.395	3	2267.17	2267.17	0	-1	789	Specific	213.74	73.46	73.46	1.08	4	509	190808_SRamundo_Walter_UCSF_10170_MS10.5401.5401.3	controllerType=0 controllerNumber=1 scan=5401	12.6216
>Cre01.g016850.t1.2	03211:2	3004	K.KLEEAQAANK.G			551.299	2	1101.59	1101.59	0	0.7	16	Specific	433.37	92.93	92.93	3.44	1	14244	190808_SRamundo_Walter_UCSF_10170_MS10.4061.4061.2	controllerType=0 controllerNumber=1 scan=4061	11.5413
>Cre06.g300250.t1.1	76224:3	3005	E.DDTEGGGAAPEGEASAAASTPAAPS[+79.966]KPPLSVW[+15.995]EAAMLAFQEEQK[+14.016].K		K[+14], S[+80], W[+16]	1494.01	3	4480.03	4480.02	0	2.4	304	NRagged	374.42	0.37	0.37	0.96	3	6350	190808_SRamundo_Walter_UCSF_10170_MS10.57878.57878.3	controllerType=0 controllerNumber=1 scan=57878	63.6006
>Cre06.g300250.t1.1	71881:3	3005	G.GSAAGTPGAATAGGAAGQAATATTSAAAAGR.A			825.073	3	2473.2	2473.2	0	0.6	491	NRagged	236.49	58.16	58.16	0.64	3	6350	190808_SRamundo_Walter_UCSF_10170_MS10.54877.54877.3	controllerType=0 controllerNumber=1 scan=54877	60.9138
>Cre06.g300250.t1.1	85007:3	3005	R.Q[-17.027]VVPGPGAAAPPSRALSAQAAPSPAAAVPLS[+79.966]HRPGMPTM[+31.990]TSVGPR.S		M[+32], Q[-17], S[+80]	1469.75	3	4407.24	4406.19	1	10.2	631	Specific	578.2	146.14	25.56	4.82	3	6350	190808_SRamundo_Walter_UCSF_10170_MS10.64074.64074.4	controllerType=0 controllerNumber=1 scan=64074	69.3544
>Cre06.g307850.t1.2	06562:3	3006	R.ASAGSEGPAAEGPASTSAAPKPK.S			680.341	3	2039.01	2039	0	1.7	385	Specific	222.59	93.41	93.41	2.36	2	12861	190808_SRamundo_Walter_UCSF_10170_MS10.6504.6504.2	controllerType=0 controllerNumber=1 scan=6504	13.5359
>Cre06.g307850.t1.2	30085:2	3006	R.GPTGEGDAAVAEDAALTR.A			850.91	2	1700.81	1700.81	0	2	659	Specific	183.01	103.26	103.26	2.17	2	12861	190808_SRamundo_Walter_UCSF_10170_MS10.24256.24256.3	controllerType=0 controllerNumber=1 scan=24256	31.6648
>Cre03.g200543.t1.1	95761:3	3007	R.QAAASYGLTANPGTAPLVSLASGALAGAAATVASYPFDLLR.T			1302.36	3	3905.05	3905.04	0	1.9	112	Specific	370.11	150.51	150.51	3.43	1	11552	190808_SRamundo_Walter_UCSF_10170_MS10.71707.71707.3	controllerType=0 controllerNumber=1 scan=71707	76.706
>Cre10.g430450.t1.2	15289:3	3008	H.VAQAPLSSSTTTN[+0.984]GTHSAPAPVASTSSR.D		N[+1]	895.444	3	2684.32	2684.31	0	2.3	48	NRagged	396.45	142.19	142.19	4.26	1	8970	190808_SRamundo_Walter_UCSF_10170_MS10.13014.13014.3	controllerType=0 controllerNumber=1 scan=13014	20.0684
>Cre07.g349300.t1.2	38036:2	3009	R.ILPPGLEPVPNPSGSSSSSAK.G			1011.04	2	2021.07	2021.06	0	5.3	792	Specific	270.46	94.05	94.05	3.51	1	15873	190808_SRamundo_Walter_UCSF_10170_MS10.30209.30209.2	controllerType=0 controllerNumber=1 scan=30209	37.6611
>Cre09.g416250.t1.1	03279:2	3010	R.VAAAGFPTR.Y			445.251	2	889.494	889.489	0	5.7	662	Specific	243.57	3.05	3.05	0.84	2	1434	190808_SRamundo_Walter_UCSF_10170_MS10.4121.4121.2	controllerType=0 controllerNumber=1 scan=4121	11.6379
>Cre09.g416250.t1.1	09708:2	3010	R.SAAPASAPVPTTASQR.Y			756.394	2	1511.78	1511.78	0	-1	1321	Specific	302.63	109.88	109.88	3.52	2	1434	190808_SRamundo_Walter_UCSF_10170_MS10.8815.8815.2	controllerType=0 controllerNumber=1 scan=8815	15.6826
>Cre12.g490250.t1.2	32245:2	3011	R.VVDSDGLEAQQIYER.Y			861.422	2	1721.84	1721.83	0	1	32	Specific	276.98	91.75	91.75	3.6	1	13507	190808_SRamundo_Walter_UCSF_10170_MS10.25916.25916.2	controllerType=0 controllerNumber=1 scan=25916	33.352
>Cre03.g186550.t1.1	96625:3	3012	R.AAAAELAGDVAAAAVGLLAELAER.L			741.741	3	2223.21	2223.2	0	5.1	457	Specific	250.34	7.79	7.79	1.17	2	14880	190808_SRamundo_Walter_UCSF_10170_MS10.72289.72289.3	controllerType=0 controllerNumber=1 scan=72289	77.228
>Cre03.g186550.t1.1	96836:3	3012	R.AAAAELAGDVAAAAVGLLAELAER.L			741.739	3	2223.2	2223.2	0	2.2	457	Specific	277.89	112.61	112.61	3.55	2	14880	190808_SRamundo_Walter_UCSF_10170_MS10.72433.72433.3	controllerType=0 controllerNumber=1 scan=72433	77.3619
>Cre03.g186550.t1.1	66966:2	3012	R.LTLLDALAAAAAELAADPR.A			933.513	2	1866.02	1866.03	0	-7.4	1065	Specific	125.1	2.44	2.44	0.51	2	14880	190808_SRamundo_Walter_UCSF_10170_MS10.51520.51520.2	controllerType=0 controllerNumber=1 scan=51520	57.9643
>Cre03.g167051.t1.2	27251:2	3013	K.VPGVEVVEVR.T			541.816	2	1082.63	1082.62	0	4.5	33	Specific	343.93	85.86	85.86	3.38	1	8589	190808_SRamundo_Walter_UCSF_10170_MS10.22151.22151.2	controllerType=0 controllerNumber=1 scan=22151	29.5439
>Cre11.g467702.t1.1	28268:2	3014	K.GAPAPPPPPVASSAVTANPATR.S			1013.54	2	2026.08	2026.07	0	2.6	24	Specific	225.22	62.12	62.12	3.41	1	8474	190808_SRamundo_Walter_UCSF_10170_MS10.22915.22915.2	controllerType=0 controllerNumber=1 scan=22915	30.331
>Cre12.g501150.t1.2	15222:2	3015	R.AAATAAATAN[+0.984]GSEVEEASSAR.R		N[+1]	968.457	2	1935.91	1935.89	0	9.1	400	Specific	286.12	144.11	144.11	4.33	1	5755	190808_SRamundo_Walter_UCSF_10170_MS10.12965.12965.2	controllerType=0 controllerNumber=1 scan=12965	20.0173
>Cre07.g354100.t1.2	56806:2	3016	M.VAPDYSVSPGLLPGMGADEAR.V			1051.51	2	2102.02	2102.02	0	-0.5	2	NRagged	224.14	94.03	94.03	2.6	2	15604	190808_SRamundo_Walter_UCSF_10170_MS10.44235.44235.3	controllerType=0 controllerNumber=1 scan=44235	51.3578
>Cre07.g354100.t1.2	21706:2	3016	R.TTLLPM[+15.995]LR[+14.016]AK.P		M[+16], R[+14]	587.353	2	1173.7	1173.7	0	-3.3	77	Specific	343.18	48.04	16.7	1.23	2	15604	190808_SRamundo_Walter_UCSF_10170_MS10.17869.17869.2	controllerType=0 controllerNumber=1 scan=17869	24.961
>Cre07.g354100.t1.2	21618:2	3016	R.TTLLPM[+15.995]LR[+14.016]AK.P		M[+16], R[+14]	587.353	2	1173.7	1173.7	0	-3.4	77	Specific	362.84	85.26	48.17	2.1	2	15604	190808_SRamundo_Walter_UCSF_10170_MS10.17802.17802.2	controllerType=0 controllerNumber=1 scan=17802	24.8873
>Cre16.g694208.t1.1	86745:4	3017	K.QSAENPGAVDAAAQPPAIDPAAQAAATAALLMQQQLK.A			907.717	4	3627.85	3627.84	0	0.5	284	Specific	298.48	89.45	89.45	1.36	5	13037	190808_SRamundo_Walter_UCSF_10170_MS10.65301.65301.4	controllerType=0 controllerNumber=1 scan=65301	70.5314
>Cre16.g694208.t1.1	89362:4	3017	K.AFAAEAEALAAEVGDGSDQAAVTAANEAAAAAAAAAASAAEAQALAEAAAAAAK.E			1189.33	4	4754.3	4755.3	-1	0.5	1367	Specific	552.95	76.02	76.02	2.6	5	13037	190808_SRamundo_Walter_UCSF_10170_MS10.67144.67144.2	controllerType=0 controllerNumber=1 scan=67144	72.2813
>Cre16.g694208.t1.1	89422:4	3017	K.AFAAEAEALAAEVGDGSDQAAVTAAN[+0.984]EAAAAAAAAAASAAEAQALAEAAAAAAK.E		N[+1]	1189.59	4	4755.32	4756.28	-1	9.1	1367	Specific	562.14	123	40.85	2.68	5	13037	190808_SRamundo_Walter_UCSF_10170_MS10.67187.67187.4	controllerType=0 controllerNumber=1 scan=67187	72.3212
>Cre16.g694208.t1.1	97385:4	3017	K.YAQLVTALQPPPPPPPPPPPPPAAPVAPAAAGAAAFAAAAAAAATAVK.A			1093.85	4	4372.39	4372.39	0	1.7	1485	Specific	267.41	19.09	19.09	0.93	5	13037	190808_SRamundo_Walter_UCSF_10170_MS10.72855.72855.2	controllerType=0 controllerNumber=1 scan=72855	77.7645
>Cre16.g694208.t1.1	96952:4	3017	K.YAQLVTALQPPPPPPPPPPPPPAAPVAPAAAGAAAFAAAAAAAATAVK.A			1093.85	4	4372.39	4372.39	0	1.7	1485	Specific	378.18	35.72	35.72	1.32	5	13037	190808_SRamundo_Walter_UCSF_10170_MS10.72523.72523.2	controllerType=0 controllerNumber=1 scan=72523	77.4456
>Cre16.g694208.t1.1	96694:4	3017	K.YAQLVTALQPPPPPPPPPPPPPAAPVAPAAAGAAAFAAAAAAAATAVK.A			1093.85	4	4372.4	4372.39	0	2.2	1485	Specific	380.65	57.69	57.69	1.5	5	13037	190808_SRamundo_Walter_UCSF_10170_MS10.72337.72337.2	controllerType=0 controllerNumber=1 scan=72337	77.2729
>Cre16.g694208.t1.1	14133:1	3017	R.LLNIAK.G			671.448	1	671.448	671.445	0	3.8	2195	Specific	160.99	1.16	1.16	0.63	5	13037	190808_SRamundo_Walter_UCSF_10170_MS10.12160.12160.3	controllerType=0 controllerNumber=1 scan=12160	19.2285
>Reverse >Cre02.g104150.t1.1	15587:2	3018	R.SRVTQELQS[+79.966]IK.A		S[+80]	684.849	2	1368.69	1368.69	0	1.7	840	Specific	160.79	39.1	39.1	0.96	3	22436	190808_SRamundo_Walter_UCSF_10170_MS10.13236.13236.2	controllerType=0 controllerNumber=1 scan=13236	20.2806
>Reverse >Cre02.g104150.t1.1	30619:2	3018	R.AGESYELELSSATAQK.R			842.407	2	1683.81	1683.81	0	-0.3	896	Specific	206.43	36.28	36.28	0.79	3	22436	190808_SRamundo_Walter_UCSF_10170_MS10.24654.24654.2	controllerType=0 controllerNumber=1 scan=24654	32.0548
>Reverse >Cre02.g104150.t1.1	65558:3	3018	R.RLTDVTASLAAAEAAASQAASSGGAQLER[+14.016]LQS[+79.966]T[+79.966]LQK.V		R[+14], S[+80], T[+80]	1249.28	3	3745.84	3745.82	0	6.5	1607	Specific	535.32	146.77	74.24	4.74	3	22436	190808_SRamundo_Walter_UCSF_10170_MS10.50569.50569.3	controllerType=0 controllerNumber=1 scan=50569	57.1169
>Cre07.g325713.t1.1	18824:2	3019	R.DYTKPVGFVSSGK.I			692.854	2	1384.7	1384.71	0	-7.6	76	Specific	266.64	56.16	56.16	1.32	2	9496	190808_SRamundo_Walter_UCSF_10170_MS10.15643.15643.2	controllerType=0 controllerNumber=1 scan=15643	22.5433
>Cre07.g325713.t1.1	55026:3	3019	R.TADQVLADAADRPGGPGATAQPILDMR.G			903.125	3	2707.36	2707.35	0	4.5	377	Specific	304.93	120.59	120.59	3.02	2	9496	190808_SRamundo_Walter_UCSF_10170_MS10.42939.42939.3	controllerType=0 controllerNumber=1 scan=42939	50.0915
>Cre03.g177950.t1.1	73947:3	3020	K.AQQLLEDLQDAAVDLERR.T			695.032	3	2083.08	2083.08	0	2.4	384	Specific	251.44	87.06	87.06	2.95	4	15212	190808_SRamundo_Walter_UCSF_10170_MS10.56299.56299.3	controllerType=0 controllerNumber=1 scan=56299	62.1896
>Cre03.g177950.t1.1	73998:3	3020	K.AQQLLEDLQDAAVDLERR.T			695.033	3	2083.09	2083.08	0	3.4	384	Specific	261.5	106.12	106.12	3.48	4	15212	190808_SRamundo_Walter_UCSF_10170_MS10.56335.56335.3	controllerType=0 controllerNumber=1 scan=56335	62.2217
>Cre03.g177950.t1.1	17097:2	3020	R.ALEAERASARAAQAR.L			785.931	2	1570.86	1570.84	0	9.1	521	Specific	255.67	8.68	8.68	0.64	4	15212	190808_SRamundo_Walter_UCSF_10170_MS10.14343.14343.2	controllerType=0 controllerNumber=1 scan=14343	21.336
>Cre03.g177950.t1.1	05265:1	3020	R.AELAAGASPVR.P			1041.57	1	1041.57	1041.57	0	2.3	1650	Specific	152.89	35.82	35.82	0.96	4	15212	190808_SRamundo_Walter_UCSF_10170_MS10.5557.5557.2	controllerType=0 controllerNumber=1 scan=5557	12.7428
>Cre03.g177950.t1.1	95321:3	3020	E.LGASSGSDPRITITGGGIPPAAHPAHENSPVAGLT[+79.966]DPAFDK[+114.043].R		K[+114], T[+80]	1392.02	3	4174.05	4173	1	10.7	1673	NRagged	378.12	83.16	30.96	1.12	4	15212	190808_SRamundo_Walter_UCSF_10170_MS10.71412.71412.3	controllerType=0 controllerNumber=1 scan=71412	76.4299
>Cre07.g324600.t1.2	33218:2	3021	R.FILLQNR.A			452.275	2	903.543	903.541	0	2.3	4	Specific	294.35	67.36	67.36	1.93	2	14857	190808_SRamundo_Walter_UCSF_10170_MS10.26647.26647.2	controllerType=0 controllerNumber=1 scan=26647	34.1295
>Cre07.g324600.t1.2	19424:3	3021	K.YYVPIEEKER.R			442.563	3	1325.67	1325.67	0	0.1	19	Specific	280.08	77.75	77.75	2.25	2	14857	190808_SRamundo_Walter_UCSF_10170_MS10.16105.16105.3	controllerType=0 controllerNumber=1 scan=16105	23.0513
>Cre16.g652150.t1.2	85317:4	3022	R.GGQARTETGGW[+15.995]LHGTHSPEASTPTSGIARIASGT[+79.966]VNFK.D		T[+80], W[+16]	983.976	4	3932.88	3932.87	0	3.8	21	Specific	370.4	44.82	39.4	0.96	4	9198	190808_SRamundo_Walter_UCSF_10170_MS10.64292.64292.3	controllerType=0 controllerNumber=1 scan=64292	69.5575
>Cre16.g652150.t1.2	28741:2	3022	R.IGGDSSLATPGEVYAR.C			796.903	2	1592.8	1592.79	0	4.6	332	Specific	275.81	110.62	110.62	3.33	4	9198	190808_SRamundo_Walter_UCSF_10170_MS10.23267.23267.2	controllerType=0 controllerNumber=1 scan=23267	30.6547
>Cre16.g652150.t1.2	92134:3	3022	A.PDPNADPADPGPEPVPVPVS[+79.966]VWTSTLR.R		S[+80]	964.132	3	2890.38	2890.37	0	4.9	387	NRagged	275.77	21.26	21.26	0.73	4	9198	190808_SRamundo_Walter_UCSF_10170_MS10.69116.69116.3	controllerType=0 controllerNumber=1 scan=69116	74.19
>Cre16.g652150.t1.2	80801:4	3022	N.GAGAAVVAAATGASAATATGSYLGAGS[+79.966]IIDSPQALAAALAAAVESRN[+0.984]R.P		N[+1], S[+80]	1095.8	4	4380.18	4380.18	0	0.2	805	NRagged	456.12	15.21	15.21	0.85	4	9198	190808_SRamundo_Walter_UCSF_10170_MS10.61062.61062.2	controllerType=0 controllerNumber=1 scan=61062	66.5259
>Cre07.g335750.t1.1	38964:2	3023	K.ALGADGAPPGTAMMGPPGTAMK.S			999.977	2	1998.95	1998.94	0	1.3	32	Specific	202.48	0.12	0.12	0.96	2	7226	190808_SRamundo_Walter_UCSF_10170_MS10.30910.30910.2	controllerType=0 controllerNumber=1 scan=30910	38.4024
>Cre07.g335750.t1.1	25368:2	3023	R.MALDQISATAK.E			574.804	2	1148.6	1148.6	0	1.7	246	Specific	339.6	97.04	97.04	3.22	2	7226	190808_SRamundo_Walter_UCSF_10170_MS10.20680.20680.2	controllerType=0 controllerNumber=1 scan=20680	27.9508
>Cre07.g353230.t1.2	30732:2	3024	A.ATPAAAPSPAAAAAPAWR.G			824.44	2	1647.87	1647.86	0	7.1	85	NRagged	362.35	89.26	89.26	3.15	2	462	190808_SRamundo_Walter_UCSF_10170_MS10.24744.24744.2	controllerType=0 controllerNumber=1 scan=24744	32.1359
>Cre07.g353230.t1.2	26300:2	3024	R.GLGEGVEGEAGREAVVQAGR.A			970.995	2	1940.98	1940.98	0	2.2	465	Specific	180.18	17.99	17.99	0.96	2	462	190808_SRamundo_Walter_UCSF_10170_MS10.21424.21424.2	controllerType=0 controllerNumber=1 scan=21424	28.7877
>Cre07.g314351.t1.1	41922:2	3025	R.LGLGTAGPGQEEDEPQLPEPR.L			1095.55	2	2190.09	2190.07	0	8.9	379	Specific	279.46	99.11	99.11	2.68	3	596	190808_SRamundo_Walter_UCSF_10170_MS10.33145.33145.2	controllerType=0 controllerNumber=1 scan=33145	40.5688
>Cre07.g314351.t1.1	45030:1	3025	K.AFAGAEALLR.R			1018.57	1	1018.57	1018.57	0	2.7	562	Specific	77.26	5.34	5.34	0.78	3	596	190808_SRamundo_Walter_UCSF_10170_MS10.35466.35466.2	controllerType=0 controllerNumber=1 scan=35466	42.7826
>Cre07.g314351.t1.1	73503:3	3025	R.NLASSGLAPLIPPGAAVSAAAVAAGKPAPDVYLEAMR.V			1172.97	3	3516.9	3516.89	0	3.9	594	Specific	368.69	34.08	34.08	1.49	3	596	190808_SRamundo_Walter_UCSF_10170_MS10.55997.55997.3	controllerType=0 controllerNumber=1 scan=55997	61.9208
>Cre02.g095650.t1.1	43507:3	3026	K.AVTPGEPGKQPAVLEVTQADVPDGAVR.T			901.149	3	2701.43	2701.42	0	6.7	190	Specific	325.37	83.97	83.97	2.04	1	19580	190808_SRamundo_Walter_UCSF_10170_MS10.34339.34339.2	controllerType=0 controllerNumber=1 scan=34339	41.7143
>Cre02.g095650.t1.1	43578:3	3026	K.AVTPGEPGKQPAVLEVTQADVPDGAVR.T			901.147	3	2701.43	2701.42	0	4.3	190	Specific	329.35	129.68	129.68	3.29	1	19580	190808_SRamundo_Walter_UCSF_10170_MS10.34390.34390.2	controllerType=0 controllerNumber=1 scan=34390	41.7597
>Cre15.g638450.t1.2	07254:2	3027	K.TAGPSSSVPR.P			479.752	2	958.497	958.495	0	1.6	18	Specific	309.73	7.45	7.45	1.38	2	4069	190808_SRamundo_Walter_UCSF_10170_MS10.7013.7013.2	controllerType=0 controllerNumber=1 scan=7013	14.0095
>Cre15.g638450.t1.2	03449:2	3027	R.TTAGDAASPTSK.S			553.773	2	1106.54	1106.53	0	5.1	745	Specific	412.45	75.52	75.52	2.87	2	4069	190808_SRamundo_Walter_UCSF_10170_MS10.4248.4248.2	controllerType=0 controllerNumber=1 scan=4248	11.7527
>Cre10.g433350.t1.1	60566:2	3028	R.AAPSATPAAAVTHSGGPAGR.S			873.957	2	1746.91	1746.89	0	10.9	2331	Specific	280.76	103.78	103.78	3.81	2	12762	190808_SRamundo_Walter_UCSF_10170_MS10.47040.47040.2	controllerType=0 controllerNumber=1 scan=47040	54.0176
>Cre10.g433350.t1.1	65743:1	3028	K.EVDVLSGAFAR.L			1163.6	1	1163.6	1163.61	0	-5.7	3091	Specific	151.96	70.24	70.24	0.75	2	12762	190808_SRamundo_Walter_UCSF_10170_MS10.50693.50693.3	controllerType=0 controllerNumber=1 scan=50693	57.2253
>Cre15.g634701.t1.1	94167:3	3029	R.HSLGGPATAAAAAGALGATAAAAAAT[+79.966]AGGGAGGR[+14.016].S		R[+14], T[+80]	923.79	3	2769.36	2769.34	0	5.1	486	Specific	294.52	45.48	25.61	1.21	2	10726	190808_SRamundo_Walter_UCSF_10170_MS10.70594.70594.3	controllerType=0 controllerNumber=1 scan=70594	75.6251
>Cre15.g634701.t1.1	75076:4	3029	S.LSAGGAAAAAAAAAAAGPAAAVAGPPLR[+14.016].K		R[+14]	565.066	4	2257.24	2257.24	0	1.1	551	NRagged	271.27	63.59	63.59	1.98	2	10726	190808_SRamundo_Walter_UCSF_10170_MS10.57087.57087.4	controllerType=0 controllerNumber=1 scan=57087	62.889
>Cre15.g634701.t1.1	74922:3	3029	S.LSAGGAAAAAAAAAAAGPAAAVAGPPLR[+14.016].K		R[+14]	753.087	3	2257.25	2257.24	0	2.7	551	NRagged	455.73	175.53	175.53	5.61	2	10726	190808_SRamundo_Walter_UCSF_10170_MS10.56979.56979.3	controllerType=0 controllerNumber=1 scan=56979	62.7926
>Cre15.g634701.t1.1	75248:3	3029	S.LSAGGAAAAAAAAAAAGPAAAVAGPPLR[+14.016].K		R[+14]	753.087	3	2257.25	2257.24	0	1.9	551	NRagged	505.13	38.88	38.88	4.66	2	10726	190808_SRamundo_Walter_UCSF_10170_MS10.57206.57206.3	controllerType=0 controllerNumber=1 scan=57206	62.9983
>Cre03.g181450.t1.1	40181:2	3030	R.GTGFAPQAPVTVAIK.Y			728.914	2	1456.82	1456.82	0	2.9	300	Specific	261.44	71.51	71.51	3.33	1	2040	190808_SRamundo_Walter_UCSF_10170_MS10.31818.31818.2	controllerType=0 controllerNumber=1 scan=31818	39.2436
>Cre09.g389652.t1.1	22268:2	3031	R.AQALIEQAGYQPK.A			708.881	2	1416.75	1416.75	0	4.4	66	Specific	254.95	80.47	80.47	3.28	1	13893	190808_SRamundo_Walter_UCSF_10170_MS10.18291.18291.2	controllerType=0 controllerNumber=1 scan=18291	25.3975
>Cre04.g220600.t1.1	77215:3	3032	K.ALATAAAAAAAAVPQAGEELLTPALLAAAK.A			906.186	3	2716.54	2716.52	0	6.7	332	Specific	263.35	138.39	138.39	2.05	1	9708	190808_SRamundo_Walter_UCSF_10170_MS10.58549.58549.3	controllerType=0 controllerNumber=1 scan=58549	64.2105
>Cre04.g220600.t1.1	77102:3	3032	K.ALATAAAAAAAAVPQAGEELLTPALLAAAK.A			906.184	3	2716.54	2716.52	0	4.5	332	Specific	319.55	151.58	151.58	3.42	1	9708	190808_SRamundo_Walter_UCSF_10170_MS10.58478.58478.3	controllerType=0 controllerNumber=1 scan=58478	64.1463
>Cre01.g021450.t1.1	27983:2	3033	K.VGLDGPTSRSPAQEQN[+0.984]GVGGR.A		N[+1]	1042.01	2	2083.02	2083.02	0	1.3	87	Specific	165.43	18.08	18.08	0.84	4	975	190808_SRamundo_Walter_UCSF_10170_MS10.22702.22702.2	controllerType=0 controllerNumber=1 scan=22702	30.1245
>Cre01.g021450.t1.1	33448:2	3033	K.AGLSAVVGPLSADVAK.A			727.917	2	1454.83	1454.82	0	3.1	135	Specific	187.78	44.63	44.63	1.32	4	975	190808_SRamundo_Walter_UCSF_10170_MS10.26820.26820.4	controllerType=0 controllerNumber=1 scan=26820	34.32
>Cre01.g021450.t1.1	22509:2	3033	K.PSSKSASPPPPGPS[+79.966]K.G		S[+80]	750.861	2	1500.71	1500.71	0	3.2	260	Specific	240.35	27.44	27.44	1.52	4	975	190808_SRamundo_Walter_UCSF_10170_MS10.18459.18459.2	controllerType=0 controllerNumber=1 scan=18459	25.5539
>Cre01.g021450.t1.1	78096:3	3033	R.GQVAPAAELEAAAGGGKAPVFPAIDALPPVSEVLGTVR.Q			1209.33	3	3625.96	3625.96	0	1.3	1046	Specific	403.87	85.74	85.74	2.55	4	975	190808_SRamundo_Walter_UCSF_10170_MS10.59144.59144.3	controllerType=0 controllerNumber=1 scan=59144	64.7436
>Cre07.g347800.t1.2	30979:2	3034	R.INYETNLSPAAVR.L			724.382	2	1447.76	1447.75	0	1.9	114	Specific	252.11	80.98	80.98	3.24	1	7384	190808_SRamundo_Walter_UCSF_10170_MS10.24923.24923.2	controllerType=0 controllerNumber=1 scan=24923	32.3046
>Cre15.g640000.t1.1	14536:2	3035	R.EAAAAAAAAAGSLR.P			600.822	2	1200.64	1200.63	0	2.9	523	Specific	370.54	59.1	59.1	3.4	1	2741	190808_SRamundo_Walter_UCSF_10170_MS10.12466.12466.2	controllerType=0 controllerNumber=1 scan=12466	19.5301
>Cre03.g184900.t1.2	89994:3	3036	S.SAN[+0.984]RPSPNASVVT[+79.966]PEAAAAAAAGGGAGGAGGASAAAMTATTAPMR[+14.016].Y		N[+1], R[+14], T[+80]	1330.96	3	3990.85	3990.84	0	2.8	755	NRagged	429.26	23.41	23.41	1.23	2	10904	190808_SRamundo_Walter_UCSF_10170_MS10.67581.67581.3	controllerType=0 controllerNumber=1 scan=67581	72.6895
>Cre03.g184900.t1.2	11532:2	3036	R.AQGGGGGGAGASSAPDAGVAEEAR.I			1000.46	2	1999.91	1999.91	0	-0.6	885	Specific	235.78	143.96	143.96	3.76	2	10904	190808_SRamundo_Walter_UCSF_10170_MS10.10186.10186.2	controllerType=0 controllerNumber=1 scan=10186	17.1574
>Cre03.g184900.t1.2	11524:2	3036	R.AQGGGGGGAGASSAPDAGVAEEAR.I			1000.46	2	1999.91	1999.91	0	0.6	885	Specific	263.37	82.44	82.44	3.37	2	10904	190808_SRamundo_Walter_UCSF_10170_MS10.10179.10179.2	controllerType=0 controllerNumber=1 scan=10179	17.1497
>Cre16.g656050.t1.2	63078:2	3037	K.VIGISN[+0.984]QQLTEAGAALPGPPQLR.S		N[+1]	1166.15	2	2331.29	2331.27	0	11.2	220	Specific	257.96	139.62	139.62	4.14	1	5929	190808_SRamundo_Walter_UCSF_10170_MS10.48843.48843.2	controllerType=0 controllerNumber=1 scan=48843	55.6102
>Cre02.g144000.t1.2	28023:3	3038	R.VGAAVAAAYAEQQQQQGER.G			658.993	3	1974.97	1974.96	0	1.3	261	Specific	126	31.36	31.36	0.84	1	1839	190808_SRamundo_Walter_UCSF_10170_MS10.22731.22731.3	controllerType=0 controllerNumber=1 scan=22731	30.1587
>Cre02.g144000.t1.2	27749:2	3038	R.VGAAVAAAYAEQQQQQGER.G			987.986	2	1974.97	1974.96	0	1.3	261	Specific	242.67	69.79	69.79	3.18	1	1839	190808_SRamundo_Walter_UCSF_10170_MS10.22526.22526.2	controllerType=0 controllerNumber=1 scan=22526	29.944
>Cre07.g343650.t1.1	57831:3	3039	R.ADTLAVYARLC[+71.037]VR.T		C[+71]	507.945	3	1521.82	1521.82	0	0	118	Specific	283.89	84.94	84.94	3.36	1	14513	190808_SRamundo_Walter_UCSF_10170_MS10.44993.44993.3	controllerType=0 controllerNumber=1 scan=44993	52.0723
>Cre05.g237700.t1.2	12464:2	3040	R.FSPDDKFSR.E			549.765	2	1098.52	1098.52	0	1.2	35	Specific	376.99	121.27	121.27	3.15	1	6448	190808_SRamundo_Walter_UCSF_10170_MS10.10913.10913.2	controllerType=0 controllerNumber=1 scan=10913	17.9732
>Cre10.g466850.t1.1	43984:3	3041	R.KIPEEDYVQLPANGLR.V			614.665	3	1841.98	1841.98	0	3.4	19	Specific	203.12	28.79	28.79	1.04	1	12796	190808_SRamundo_Walter_UCSF_10170_MS10.34686.34686.3	controllerType=0 controllerNumber=1 scan=34686	42.0345
>Cre10.g466850.t1.1	44187:3	3041	R.KIPEEDYVQLPANGLR.V			614.665	3	1841.98	1841.98	0	2.1	19	Specific	214.06	69.1	69.1	1.64	1	12796	190808_SRamundo_Walter_UCSF_10170_MS10.34832.34832.3	controllerType=0 controllerNumber=1 scan=34832	42.1774
>Cre10.g466850.t1.1	44061:3	3041	R.KIPEEDYVQLPANGLR.V			614.665	3	1841.98	1841.98	0	2.2	19	Specific	220.88	96.27	96.27	3.12	1	12796	190808_SRamundo_Walter_UCSF_10170_MS10.34739.34739.3	controllerType=0 controllerNumber=1 scan=34739	42.0854
>Cre02.g083450.t1.1	48808:3	3042	R.ALEAIHPSLMPSLAAR.S			559.644	3	1676.92	1676.92	0	2	82	Specific	201.64	74.79	74.79	1.53	2	12817	190808_SRamundo_Walter_UCSF_10170_MS10.38267.38267.3	controllerType=0 controllerNumber=1 scan=38267	45.5186
>Cre02.g083450.t1.1	35630:2	3042	R.TPLIQQAAFER.L			637.35	2	1273.69	1273.69	0	2.5	560	Specific	282.52	86	86	2.61	2	12817	190808_SRamundo_Walter_UCSF_10170_MS10.28416.28416.2	controllerType=0 controllerNumber=1 scan=28416	35.8473
>Cre01.g047800.t1.1	65841:2	3043	K.SWVEETVAEAGIIPPGNAPGETK.W			1176.59	2	2352.17	2352.17	0	-2.8	124	Specific	259.43	91.98	91.98	2.02	2	7033	190808_SRamundo_Walter_UCSF_10170_MS10.50760.50760.2	controllerType=0 controllerNumber=1 scan=50760	57.2839
>Cre01.g047800.t1.1	64438:3	3043	R.LTAGKPIQGVTLEELIDR.I			651.706	3	1953.1	1953.1	0	1.4	162	Specific	211.76	82.16	82.16	2.05	2	7033	190808_SRamundo_Walter_UCSF_10170_MS10.49791.49791.3	controllerType=0 controllerNumber=1 scan=49791	56.4378
>Cre03.g146507.t1.1	09566:3	3044	R.AGTTPSSGGSSGQQQGDKAGSGGAGEVLPK.L			891.764	3	2673.28	2673.27	0	2.2	414	Specific	321.89	131.57	131.57	2.85	1	10411	190808_SRamundo_Walter_UCSF_10170_MS10.8715.8715.3	controllerType=0 controllerNumber=1 scan=8715	15.5896
>Cre03.g146507.t1.1	09611:3	3044	R.AGTTPSSGGSSGQQQGDKAGSGGAGEVLPK.L			891.764	3	2673.28	2673.27	0	2.4	414	Specific	333.63	124.82	124.82	3.19	1	10411	190808_SRamundo_Walter_UCSF_10170_MS10.8748.8748.3	controllerType=0 controllerNumber=1 scan=8748	15.6161
>Cre09.g389450.t1.2	17545:2	3045	R.AGANALQLAR.G			492.783	2	984.559	984.558	0	0.3	758	Specific	291.42	16.53	16.53	1.59	2	2612	190808_SRamundo_Walter_UCSF_10170_MS10.14690.14690.3	controllerType=0 controllerNumber=1 scan=14690	21.6778
>Cre09.g389450.t1.2	74796:3	3045	R.LLAQAGLGNLAAGLSGGAGSDFLIPR.V			813.785	3	2439.34	2439.34	0	2.4	1774	Specific	264.08	103.89	103.89	2.83	2	2612	190808_SRamundo_Walter_UCSF_10170_MS10.56895.56895.3	controllerType=0 controllerNumber=1 scan=56895	62.7186
>Cre05.g243150.t1.1	71837:8	3046	P.RFMGADVALHC[+71.037]AAPGVDLLPALLAPRQQQLQGQGEQQGQQQQQQHEGAAAAAAGS[+79.966]GGVEAGGAGPGGAGAGTDGGGAS[+79.966]DGSAAAAAAATNGGAAAATR[+14.016].G		C[+71], R[+14], S[+80]*2	1149.29	8	9187.28	9185.25	2	2.2	147	NRagged	440.24	74.04	25.78	1.27	2	14654	190808_SRamundo_Walter_UCSF_10170_MS10.54846.54846.4	controllerType=0 controllerNumber=1 scan=54846	60.8864
>Cre05.g243150.t1.1	18743:3	3046	R.VHGSLPVQQQQQQQPTAPAPAAAPTGAGR.S			964.502	3	2891.49	2891.49	0	1.8	1869	Specific	304.56	107.42	107.42	3.51	2	14654	190808_SRamundo_Walter_UCSF_10170_MS10.15579.15579.3	controllerType=0 controllerNumber=1 scan=15579	22.4797
>Cre08.g383550.t1.2	78080:3	3047	R.TLPDSYGYTPLQLAQSLLISKR.D			822.123	3	2464.36	2464.34	0	4.5	262	Specific	221.4	60.51	60.51	1.34	2	9913	190808_SRamundo_Walter_UCSF_10170_MS10.59134.59134.3	controllerType=0 controllerNumber=1 scan=59134	64.7348
>Cre08.g383550.t1.2	77993:3	3047	R.TLPDSYGYTPLQLAQSLLISKR.D			822.122	3	2464.35	2464.34	0	2.5	262	Specific	239.48	86.93	86.93	2.42	2	9913	190808_SRamundo_Walter_UCSF_10170_MS10.59076.59076.3	controllerType=0 controllerNumber=1 scan=59076	64.6833
>Cre08.g383550.t1.2	27810:2	3047	R.LLDPLTR.I			414.253	2	827.5	827.499	0	1.5	297	Specific	278.81	3.85	3.85	1.14	2	9913	190808_SRamundo_Walter_UCSF_10170_MS10.22571.22571.3	controllerType=0 controllerNumber=1 scan=22571	29.9931
>Cre08.g364400.t1.1	25200:3	3048	K.WAAEIRDPTVGAR.R			481.257	3	1441.76	1441.75	0	1.8	717	Specific	305.78	58.55	58.55	3.09	1	6708	190808_SRamundo_Walter_UCSF_10170_MS10.20551.20551.2	controllerType=0 controllerNumber=1 scan=20551	27.8084
>Cre01.g025450.t1.2	01473:1	3049	K.QTLEK.L			618.347	1	618.347	618.346	0	2.5	39	Specific	235.45	0.39	0.39	0.77	2	5822	190808_SRamundo_Walter_UCSF_10170_MS10.2080.2080.2	controllerType=0 controllerNumber=1 scan=2080	6.1702
>Cre01.g025450.t1.2	26406:2	3049	R.NLKDNPNVAENMLK.V			800.413	2	1599.82	1599.82	0	1.6	126	Specific	269.46	80.72	80.72	2.84	2	5822	190808_SRamundo_Walter_UCSF_10170_MS10.21506.21506.2	controllerType=0 controllerNumber=1 scan=21506	28.8657
>Cre01.g025450.t1.2	26471:2	3049	R.NLKDNPNVAENMLK.V			800.415	2	1599.82	1599.82	0	4.5	126	Specific	306.66	80.21	80.21	2.7	2	5822	190808_SRamundo_Walter_UCSF_10170_MS10.21560.21560.2	controllerType=0 controllerNumber=1 scan=21560	28.9274
>Cre14.g626400.t1.2	43396:2	3050	R.FLSPDVPGSAPELAAR.H			813.929	2	1626.85	1626.85	0	1.4	559	Specific	253.16	33.18	33.18	1.54	2	2658	190808_SRamundo_Walter_UCSF_10170_MS10.34252.34252.2	controllerType=0 controllerNumber=1 scan=34252	41.6305
>Cre14.g626400.t1.2	43701:2	3050	R.FLSPDVPGSAPELAAR.H			813.93	2	1626.85	1626.85	0	2.7	559	Specific	286.36	53.64	53.64	2.66	2	2658	190808_SRamundo_Walter_UCSF_10170_MS10.34477.34477.2	controllerType=0 controllerNumber=1 scan=34477	41.8356
>Cre14.g626400.t1.2	69035:3	3050	F.TLAPGQAAPLDTVAGLT[+79.966]LAPRN[+0.984]GVWVR.L		N[+1], T[+80]	942.498	3	2825.48	2825.47	0	2.6	613	NRagged	336.93	65.54	65.54	1.3	2	2658	190808_SRamundo_Walter_UCSF_10170_MS10.52914.52914.3	controllerType=0 controllerNumber=1 scan=52914	59.1841
>Cre03.g145107.t1.1	76609:2	3051	K.SLSALGDVIQALQQR.N			799.949	2	1598.89	1598.89	0	2.6	784	Specific	243.33	56.97	56.97	2.96	1	16768	190808_SRamundo_Walter_UCSF_10170_MS10.58145.58145.2	controllerType=0 controllerNumber=1 scan=58145	63.8398
>Cre09.g392700.t1.2	60790:3	3052	R.ALEAELASAAAAGADPAAALRR.H			689.373	3	2066.1	2066.1	0	2.4	65	Specific	301.05	53.91	53.91	2.86	1	3079	190808_SRamundo_Walter_UCSF_10170_MS10.47200.47200.2	controllerType=0 controllerNumber=1 scan=47200	54.159
>Reverse >Cre09.g398919.t1.1	04853:4	3053	R.GVSASSGGAAAAATAASNASSTLATRSSR.V			635.321	4	2538.26	2538.25	0	4.3	230	Specific	167.44	23.05	23.05	0.56	2	22663	190808_SRamundo_Walter_UCSF_10170_MS10.5252.5252.2	controllerType=0 controllerNumber=1 scan=5252	12.508
>Reverse >Cre09.g398919.t1.1	88020:3	3053	R.GSGSAGGGLGLGARAGLGGAGM[+15.995]AALLGGGGGGGAES[+79.966]SASLSRGLPR[+14.016].H		M[+16], R[+14], S[+80]	1307.31	3	3919.93	3919.92	0	1.7	751	Specific	498.36	166.37	10.73	4.45	2	22663	190808_SRamundo_Walter_UCSF_10170_MS10.66206.66206.2	controllerType=0 controllerNumber=1 scan=66206	71.3947
>Cre02.g087300.t1.1	66005:3	3054	R.ITPHVSSITDVPNAVAQITENYQR.L			885.128	3	2653.37	2653.36	0	4.4	292	Specific	322.53	80.53	80.53	2.84	1	7362	190808_SRamundo_Walter_UCSF_10170_MS10.50871.50871.3	controllerType=0 controllerNumber=1 scan=50871	57.3793
>Cre17.g708850.t1.1	16676:3	3055	R.QQQVLAHQQQLQQQQQQYR.M			803.413	3	2408.22	2408.22	0	2.7	244	Specific	276.41	89.32	89.32	3.11	1	17985	190808_SRamundo_Walter_UCSF_10170_MS10.14028.14028.3	controllerType=0 controllerNumber=1 scan=14028	21.0261
>Cre14.g613134.t1.2	28232:2	3056	R.DRFDANPADVVAPR.S			771.889	2	1542.77	1542.77	0	3.5	403	Specific	200.56	15.09	15.09	0.54	1	10397	190808_SRamundo_Walter_UCSF_10170_MS10.22890.22890.2	controllerType=0 controllerNumber=1 scan=22890	30.3078
>Cre14.g613134.t1.2	27990:2	3056	R.DRFDANPADVVAPR.S			771.889	2	1542.77	1542.77	0	3.2	403	Specific	267	87.52	87.52	2.87	1	10397	190808_SRamundo_Walter_UCSF_10170_MS10.22708.22708.2	controllerType=0 controllerNumber=1 scan=22708	30.1307
>Cre09.g399589.t1.1	21295:2	3057	R.FLASTEQLR.A			532.792	2	1064.58	1064.57	0	2.2	144	Specific	372.01	110.88	110.88	2.82	1	11680	190808_SRamundo_Walter_UCSF_10170_MS10.17551.17551.2	controllerType=0 controllerNumber=1 scan=17551	24.6245
>Cre12.g522850.t1.2	07549:2	3058	K.AIEAGGGDDDEDDAAAGGR.R			881.36	2	1761.71	1761.72	0	-1.8	252	Specific	224.34	158.78	158.78	2.95	1	7024	190808_SRamundo_Walter_UCSF_10170_MS10.7225.7225.2	controllerType=0 controllerNumber=1 scan=7225	14.1901
>Cre12.g495800.t1.1	04556:2	3059	K.SQAPSGAGPTPGGVSGAGAGLGR.N			954.989	2	1908.97	1908.95	0	9.1	163	Specific	119.2	25.68	25.68	0.4	5	18611	190808_SRamundo_Walter_UCSF_10170_MS10.5042.5042.2	controllerType=0 controllerNumber=1 scan=5042	12.3507
>Cre12.g495800.t1.1	12119:2	3059	K.ATAAAEAAAAVQLR.D			657.365	2	1313.72	1313.72	0	5	446	Specific	370.15	55.4	55.4	2.56	5	18611	190808_SRamundo_Walter_UCSF_10170_MS10.10645.10645.2	controllerType=0 controllerNumber=1 scan=10645	17.6827
>Cre12.g495800.t1.1	07704:1	3059	R.QVAALK.Q			629.4	1	629.4	629.398	0	2.5	903	Specific	191.44	10.99	10.99	0.56	5	18611	190808_SRamundo_Walter_UCSF_10170_MS10.7341.7341.2	controllerType=0 controllerNumber=1 scan=7341	14.302
>Cre12.g495800.t1.1	96209:3	3059	R.DLTAAGSEALAAAADSVVAALEAEVGELR.A			924.145	3	2770.42	2770.41	0	4	1295	Specific	351.99	35.65	35.65	1.09	5	18611	190808_SRamundo_Walter_UCSF_10170_MS10.72012.72012.3	controllerType=0 controllerNumber=1 scan=72012	76.9762
>Cre12.g495800.t1.1	19476:3	3059	R.ALDQAVAQAAAMHSETNAMVDR.R			767.372	3	2300.1	2300.08	0	11.2	1498	Specific	156.9	24.78	24.78	0.39	5	18611	190808_SRamundo_Walter_UCSF_10170_MS10.16149.16149.3	controllerType=0 controllerNumber=1 scan=16149	23.1071
>Cre02.g144900.t1.1	43995:3	3060	R.LVLLPDLHGDAR.Q			440.255	3	1318.75	1318.75	0	1.8	124	Specific	236.76	85.92	85.92	2.88	1	8469	190808_SRamundo_Walter_UCSF_10170_MS10.34694.34694.3	controllerType=0 controllerNumber=1 scan=34694	42.0418
>Cre17.g716050.t1.1	26906:2	3061	R.GSGGSGFAPAPVAVANAR.A			793.412	2	1585.82	1585.81	0	5	523	Specific	271.27	93.93	93.93	2.94	1	8281	190808_SRamundo_Walter_UCSF_10170_MS10.21894.21894.2	controllerType=0 controllerNumber=1 scan=21894	29.271
>Cre11.g467605.t1.1	74272:2	3062	R.QGGAAAQEAPTAQPQQLQAR[+14.016]AGR.K		R[+14]	1160.1	2	2319.2	2319.19	0	2.8	72	Specific	118.27	13.39	13.39	0.67	2	16781	190808_SRamundo_Walter_UCSF_10170_MS10.56527.56527.2	controllerType=0 controllerNumber=1 scan=56527	62.3921
>Cre11.g467605.t1.1	05134:2	3062	R.QQQQQQQQQQQR.R			792.392	2	1583.78	1583.76	0	8	102	Specific	270.41	270.41	270.41	3.09	2	16781	190808_SRamundo_Walter_UCSF_10170_MS10.5458.5458.2	controllerType=0 controllerNumber=1 scan=5458	12.6675
>Cre12.g542100.t1.2	45383:4	3063	R.AQQSSTATAAPQAQEVAKPVLRPVPTAGAPQTGLSVEPSQYPQVR.R			1153.61	4	4611.42	4612.41	-1	2.3	32	Specific	423.76	123.36	123.36	2.73	1	14541	190808_SRamundo_Walter_UCSF_10170_MS10.35725.35725.4	controllerType=0 controllerNumber=1 scan=35725	43.0417
>Cre07.g320150.t1.2	46290:3	3064	A.KDYYELLQVPK.G			465.923	3	1395.76	1395.75	0	2.9	28	NRagged	355.6	60.1	60.1	2.57	2	17166	190808_SRamundo_Walter_UCSF_10170_MS10.36381.36381.3	controllerType=0 controllerNumber=1 scan=36381	43.6386
>Cre07.g320150.t1.2	02547:2	3064	K.VTLSATGVT[+79.966]R.P		T[+80]	542.78	2	1084.55	1084.54	0	11.8	292	Specific	261.9	7.27	7.27	0.62	2	17166	190808_SRamundo_Walter_UCSF_10170_MS10.3051.3051.2	controllerType=0 controllerNumber=1 scan=3051	7.8227
>Cre01.g021650.t1.2	38657:2	3065	R.TSVVGAT[+79.966]DEELEDVAVRK.L		T[+80]	999.477	2	1997.95	1997.94	0	1.6	101	Specific	252.44	101.89	87.26	3.38	3	11094	190808_SRamundo_Walter_UCSF_10170_MS10.30681.30681.2	controllerType=0 controllerNumber=1 scan=30681	38.1851
>Cre01.g021650.t1.2	49014:6	3065	R.LEPPALQASLQERALAAAVTAAGGVDLAAEVADAAALAALAEQEAETR.R			781.412	6	4683.43	4684.44	-1	-1.1	121	Specific	293.13	41.32	41.32	0.42	3	11094	190808_SRamundo_Walter_UCSF_10170_MS10.38414.38414.3	controllerType=0 controllerNumber=1 scan=38414	45.6636
>Cre01.g021650.t1.2	03527:1	3065	K.APAGAAAR.R			684.381	1	684.381	684.379	0	2.9	231	Specific	176.68	2.05	2.05	0.43	3	11094	190808_SRamundo_Walter_UCSF_10170_MS10.4304.4304.2	controllerType=0 controllerNumber=1 scan=4304	11.7999
>Reverse >Cre13.g581450.t1.2	41660:2	3066	K.GANVEQMATLR.A			595.305	2	1189.6	1189.6	0	3.1	312	Specific	375.64	83.61	83.61	2.62	1	28291	190808_SRamundo_Walter_UCSF_10170_MS10.32947.32947.2	controllerType=0 controllerNumber=1 scan=32947	40.3858
>Cre17.g744797.t1.1	41944:3	3067	R.SQAEGGGC[+71.037]APAAAAAGASDKPAHANEPQGPR.K		C[+71]	972.461	3	2915.37	2915.34	0	7.7	471	Specific	233.78	16.55	16.55	0.42	3	3891	190808_SRamundo_Walter_UCSF_10170_MS10.33159.33159.2	controllerType=0 controllerNumber=1 scan=33159	40.5811
>Cre17.g744797.t1.1	96147:6	3067	Q.QPFSGAAVSATAPVLSVAAPADPC[+71.037]ARASAAVPSVDVASPAATGSGRPAAPAPAALVSPQT[+79.966]GSRAAPSAPAASQLQQQPPR.A		C[+71], T[+80]	1272.16	6	7627.92	7627.85	0	9	588	NRagged	555.96	107.3	27.57	0.86	3	3891	190808_SRamundo_Walter_UCSF_10170_MS10.71970.71970.4	controllerType=0 controllerNumber=1 scan=71970	76.9382
>Cre17.g744797.t1.1	42007:3	3067	R.ASAAVPSVDVASPAATGSGRPAAPAPAALVSPQTGSR.A			1114.92	3	3342.75	3342.74	0	3.6	614	Specific	420.38	96.32	96.32	2.63	3	3891	190808_SRamundo_Walter_UCSF_10170_MS10.33206.33206.3	controllerType=0 controllerNumber=1 scan=33206	40.6221
>Cre02.g142246.t1.1	17704:2	3068	R.SDMKNDANELVPTR.G			795.384	2	1589.76	1589.76	0	1.7	80	Specific	257.7	97.47	97.47	2.54	1	16295	190808_SRamundo_Walter_UCSF_10170_MS10.14800.14800.2	controllerType=0 controllerNumber=1 scan=14800	21.7759
>gi|28269776|tpg|DAA00954.1| TPA_inf: CF0 ATP synthase subunit III (chloroplast) [Chlamydomonas reinhardtii]	28188:2	3069	G.M[+15.995]GQGTAAGYAVEGIAR.Q		M[+16]	784.379	2	1567.75	1567.75	0	-1.4	26	NRagged	379.78	143.33	143.33	3.42	1	29	190808_SRamundo_Walter_UCSF_10170_MS10.22855.22855.2	controllerType=0 controllerNumber=1 scan=22855	30.2759
>Cre01.g011400.t1.1	35067:3	3070	T.AT[+79.966]TKPPPAAAGPPAPPSPSSGAAS[+79.966]APLLPPMPAK[+14.016].F		K[+14], S[+80], T[+80]	1092.21	3	3274.63	3274.6	0	8.7	435	NRagged	325.94	61.27	0	0.83	5	4628	190808_SRamundo_Walter_UCSF_10170_MS10.28011.28011.3	controllerType=0 controllerNumber=1 scan=28011	35.4732
>Cre01.g011400.t1.1	40994:1	3070	R.QSIAETVER.N			1032.53	1	1032.53	1032.53	0	1.2	509	Specific	101.82	0.22	0.22	0.51	5	4628	190808_SRamundo_Walter_UCSF_10170_MS10.32438.32438.2	controllerType=0 controllerNumber=1 scan=32438	39.8874
>Cre01.g011400.t1.1	20842:2	3070	R.AGAEAALQLFDVLR.V			737.41	2	1473.81	1473.81	0	4.9	1176	Specific	196.79	13.63	13.63	0.56	5	4628	190808_SRamundo_Walter_UCSF_10170_MS10.17195.17195.2	controllerType=0 controllerNumber=1 scan=17195	24.2195
>Cre01.g011400.t1.1	90100:6	3070	R.SSLTGAATTPSGSAAAAAGVAADPPGVSTFVSLVSEGVLREPELLRALLR.R			804.103	6	4819.58	4820.58	-1	1.7	1207	Specific	264.04	26.53	26.53	0.42	5	4628	190808_SRamundo_Walter_UCSF_10170_MS10.67654.67654.2	controllerType=0 controllerNumber=1 scan=67654	72.7572
>Cre01.g011400.t1.1	92516:3	3070	R.DNAVTTLQILLDEASAAAAAAAQR.G			795.422	3	2384.25	2384.24	0	3.9	2178	Specific	313.43	87.05	87.05	2.6	5	4628	190808_SRamundo_Walter_UCSF_10170_MS10.69384.69384.3	controllerType=0 controllerNumber=1 scan=69384	74.446
>Cre08.g377200.t1.1	35684:3	3071	R.VLDYRDVPLSGDEPTTER.R			688.012	3	2062.02	2062.01	0	6.7	333	Specific	246.48	119.33	119.33	1.61	4	17159	190808_SRamundo_Walter_UCSF_10170_MS10.28460.28460.3	controllerType=0 controllerNumber=1 scan=28460	35.8939
>Cre08.g377200.t1.1	00031:2	3071	R.K[+14.016]MSYAGGGGPGGGGGGGELK.Q		K[+14]	854.41	2	1707.81	1707.81	0	0.1	1065	Specific	180.33	25.68	25.68	0.62	4	17159	190808_SRamundo_Walter_UCSF_10170_MS10.28.28.2	controllerType=0 controllerNumber=1 scan=28	0.033
>Cre08.g377200.t1.1	53286:3	3071	K.MSYAGGGGPGGGGGGGELKQSELDDILR.Y			879.085	3	2635.24	2635.24	0	-0.2	1066	Specific	390.5	104.52	104.52	1.68	4	17159	190808_SRamundo_Walter_UCSF_10170_MS10.41651.41651.3	controllerType=0 controllerNumber=1 scan=41651	48.8416
>Cre08.g377200.t1.1	03080:2	3071	K.EEGGKEDGAK.A			510.231	2	1019.46	1019.46	0	-8.7	1681	Specific	273.69	5.27	5.27	0.42	4	17159	190808_SRamundo_Walter_UCSF_10170_MS10.3900.3900.2	controllerType=0 controllerNumber=1 scan=3900	11.0692
>Cre16.g684700.t1.1	66731:3	3072	R.GTPLPPDVVAQPQAEQAAAAEAAAAAETVRPGDPVPAPPPVR.Y			1361.05	3	4081.12	4080.11	1	0.8	217	Specific	406.62	95.56	95.56	2.59	1	17376	190808_SRamundo_Walter_UCSF_10170_MS10.51366.51366.3	controllerType=0 controllerNumber=1 scan=51366	57.8308
>Cre02.g097000.t1.2	42066:2	3073	R.AAAFVMSPPLR.S			580.319	2	1159.63	1159.63	0	1.2	309	Specific	343.2	100.3	100.3	2.47	2	5001	190808_SRamundo_Walter_UCSF_10170_MS10.33247.33247.2	controllerType=0 controllerNumber=1 scan=33247	40.6577
>Cre02.g097000.t1.2	12703:3	3073	R.MDTNVYEGKEVQGR.V			542.592	3	1625.76	1625.76	0	1.8	440	Specific	149.31	23.36	23.36	0.56	2	5001	190808_SRamundo_Walter_UCSF_10170_MS10.11102.11102.4	controllerType=0 controllerNumber=1 scan=11102	18.1783
>Cre06.g265602.t2.1	73912:3	3074	R.STEFPGPQALKELDPSAVQELLDSSAR.T			962.489	3	2885.45	2885.45	0	-0.1	291	Specific	357.93	112.03	112.03	2.58	1	15032	190808_SRamundo_Walter_UCSF_10170_MS10.56276.56276.3	controllerType=0 controllerNumber=1 scan=56276	62.17
>Cre06.g265602.t2.1	74034:3	3074	R.STEFPGPQALKELDPSAVQELLDSSAR.T			962.488	3	2885.45	2885.45	0	-1.1	291	Specific	365.37	94.49	94.49	1.61	1	15032	190808_SRamundo_Walter_UCSF_10170_MS10.56361.56361.3	controllerType=0 controllerNumber=1 scan=56361	62.2448
>Cre07.g353550.t1.2	25004:2	3075	M.[+42.011]AEAEAAPPVREPVPPR.V		.[+42]	864.46	2	1727.91	1727.91	0	3.5	2	NRagged	125.09	5.56	5.56	0.42	1	16744	190808_SRamundo_Walter_UCSF_10170_MS10.20395.20395.2	controllerType=0 controllerNumber=1 scan=20395	27.6161
>Cre07.g353550.t1.2	25677:2	3075	M.[+42.011]AEAEAAPPVREPVPPR.V		.[+42]	864.449	2	1727.89	1727.91	0	-9.2	2	NRagged	229.53	37.94	37.94	0.76	1	16744	190808_SRamundo_Walter_UCSF_10170_MS10.20919.20919.2	controllerType=0 controllerNumber=1 scan=20919	28.1963
>Cre07.g353550.t1.2	24843:2	3075	M.[+42.011]AEAEAAPPVREPVPPR.V		.[+42]	864.458	2	1727.91	1727.91	0	0.8	2	NRagged	287.03	63.87	63.87	2.47	1	16744	190808_SRamundo_Walter_UCSF_10170_MS10.20271.20271.2	controllerType=0 controllerNumber=1 scan=20271	27.4807
>Cre14.g611450.t1.1	83249:8	3076	A.ATAPASSPLAAAVAAAAADSSTTANLVLNLPPVPAPAPAAVPVAAGTPTPEPDGALVTAM[+15.995]AGAVAATAAAPAAAAVAEVVAATPR.V		M[+16]	950.634	8	7598.02	7599.01	-1	2.4	1927	NRagged	407.16	102.49	102.49	0.93	2	1616	190808_SRamundo_Walter_UCSF_10170_MS10.62815.62815.4	controllerType=0 controllerNumber=1 scan=62815	68.1635
>Cre14.g611450.t1.1	78841:3	3076	R.AAIDELVAALEAQNPNTAPTDAVSALAGR.W			950.496	3	2849.47	2849.46	0	3.1	2346	Specific	325.06	112.08	112.08	2.74	2	1616	190808_SRamundo_Walter_UCSF_10170_MS10.59713.59713.3	controllerType=0 controllerNumber=1 scan=59713	65.2743
>Cre03.g159950.t1.1	29359:2	3077	K.TMPQWVAESK.K			588.792	2	1176.58	1176.57	0	4.1	21	Specific	200.02	42.41	42.41	0.65	3	1254	190808_SRamundo_Walter_UCSF_10170_MS10.23730.23730.2	controllerType=0 controllerNumber=1 scan=23730	31.1425
>Cre03.g159950.t1.1	25460:2	3077	R.TAGGAGGPSMFVAR.D			639.815	2	1278.62	1278.63	0	-1.9	633	Specific	270.98	89.71	89.71	1.63	3	1254	190808_SRamundo_Walter_UCSF_10170_MS10.20754.20754.2	controllerType=0 controllerNumber=1 scan=20754	28.0305
>Cre03.g159950.t1.1	13088:2	3077	R.DAAAAEAFR.R			461.225	2	921.443	921.442	0	0.3	647	Specific	311.51	42.99	42.99	1.28	3	1254	190808_SRamundo_Walter_UCSF_10170_MS10.11389.11389.3	controllerType=0 controllerNumber=1 scan=11389	18.4618
>Reverse >Cre03.g205800.t1.2	04284:2	3078	K.KGSGAAAAAPTAPK.T			599.34	2	1197.67	1197.66	0	11.9	267	Specific	399.98	90.17	90.17	2.46	2	33963	190808_SRamundo_Walter_UCSF_10170_MS10.4857.4857.2	controllerType=0 controllerNumber=1 scan=4857	12.2172
>Reverse >Cre03.g205800.t1.2	02774:2	3078	K.GSGAAAAAPT[+79.966]APK.T		T[+80]	575.275	2	1149.54	1149.53	0	10.8	268	Specific	268.81	39.2	39.2	0.6	2	33963	190808_SRamundo_Walter_UCSF_10170_MS10.3404.3404.2	controllerType=0 controllerNumber=1 scan=3404	9.0899
>Cre16.g682750.t1.2	06315:4	3079	K.AAAATAGGAATGAAAGKPQGAAATAAKPR.D			602.577	4	2407.29	2407.28	0	2.3	234	Specific	173.19	73.13	73.13	1.09	2	5353	190808_SRamundo_Walter_UCSF_10170_MS10.6332.6332.4	controllerType=0 controllerNumber=1 scan=6332	13.3724
>Cre16.g682750.t1.2	27964:4	3079	R.NRPEPAEGSAEQASASAAGKDAAAAATAAKPAASQDAQPASSGVK.V			1041.76	4	4164.02	4164.02	0	-0.1	318	Specific	469.15	87.3	87.3	2.11	2	5353	190808_SRamundo_Walter_UCSF_10170_MS10.22686.22686.4	controllerType=0 controllerNumber=1 scan=22686	30.1064
>Cre06.g257150.t1.2	01573:2	3080	K.KMEVSQHSK.Y			537.276	2	1073.54	1073.54	0	3.4	28	Specific	384.66	120.57	120.57	2.43	1	2712	190808_SRamundo_Walter_UCSF_10170_MS10.2247.2247.2	controllerType=0 controllerNumber=1 scan=2247	6.7933
>Cre17.g730000.t1.2	57539:7	3081	K.QLVSGC[+71.037]LLSGVLSLVVLTQAISLR[+14.016]NPILTC[+71.037]TVGTLAGVATLTTAYTLVK.I		C[+71]*2, R[+14]	733.28	7	5126.91	5127.91	-1	0.6	164	Specific	398.54	215.31	215.31	3.34	1	657	190808_SRamundo_Walter_UCSF_10170_MS10.44770.44770.2	controllerType=0 controllerNumber=1 scan=44770	51.8608
>Reverse >Cre17.g747497.t1.1	74854:3	3082	R.AAGGGDSAASATSPTTSPQLLRR.R			724.708	3	2172.11	2172.1	0	4.3	630	Specific	270.54	76.7	76.7	1.85	8	37592	190808_SRamundo_Walter_UCSF_10170_MS10.56934.56934.3	controllerType=0 controllerNumber=1 scan=56934	62.7527
>Reverse >Cre17.g747497.t1.1	86674:3	3082	N.HVGS[+79.966]GRVGGAGAIGTFS[+79.966]GGSPPHLPLSSPDPYPSSLR.M		S[+80]*2	1244.59	3	3731.76	3731.74	0	6.4	1390	NRagged	456.81	84.61	5.13	0.85	8	37592	190808_SRamundo_Walter_UCSF_10170_MS10.65251.65251.3	controllerType=0 controllerNumber=1 scan=65251	70.4822
>Reverse >Cre17.g747497.t1.1	93385:3	3082	R.QSDGRVGM[+31.990]MLLPGAMGAVPGATW[+31.990]AIGSLPPGAEPDVAGSR.S		M[+32], W[+32]	1314.29	3	3940.87	3940.9	0	-8	1741	Specific	344.25	40.29	18.65	0.45	8	37592	190808_SRamundo_Walter_UCSF_10170_MS10.70012.70012.3	controllerType=0 controllerNumber=1 scan=70012	75.0594
>Reverse >Cre17.g747497.t1.1	95054:4	3082	R.AGSR[+14.016]GSGPGQPLQLHPPPPPPLPPSSAGGTGVAAGTDSGR.G		R[+14]	924.98	4	3696.9	3696.88	0	3.7	2218	Specific	246.54	6.22	6.22	0.44	8	37592	190808_SRamundo_Walter_UCSF_10170_MS10.71225.71225.2	controllerType=0 controllerNumber=1 scan=71225	76.2528
>Reverse >Cre17.g747497.t1.1	76872:2	3082	R.LKGGTGASGGLGSW[+15.995]LGAPAWGLGKGS[+79.966]GAGR.G		S[+80], W[+16]	1390.18	2	2779.36	2779.37	0	-2.9	2264	Specific	242.34	76.94	42.58	0.54	8	37592	190808_SRamundo_Walter_UCSF_10170_MS10.58316.58316.2	controllerType=0 controllerNumber=1 scan=58316	63.9934
>Reverse >Cre17.g747497.t1.1	84901:3	3082	A.MAVAVAASPDPPPQLLIAR.S			639.694	3	1917.07	1917.06	0	3.1	2370	NRagged	281.11	57.89	57.89	1.06	8	37592	190808_SRamundo_Walter_UCSF_10170_MS10.64000.64000.3	controllerType=0 controllerNumber=1 scan=64000	69.2843
>Reverse >Cre17.g747497.t1.1	88460:3	3082	R.LC[+71.037]GTASGAGSPSLASRGDLAGAAAGAAQGDLR[+14.016].L		C[+71], R[+14]	972.155	3	2914.45	2914.44	0	2.9	2538	Specific	309.35	7.25	7.25	0.76	8	37592	190808_SRamundo_Walter_UCSF_10170_MS10.66501.66501.3	controllerType=0 controllerNumber=1 scan=66501	71.6692
>Reverse >Cre17.g747497.t1.1	51522:2	3082	R.TIGGGGGGGTALAEAGTSDNVFR.R			1033	2	2065	2064.99	0	3.2	3125	Specific	101.39	1.17	1.17	0.35	8	37592	190808_SRamundo_Walter_UCSF_10170_MS10.40311.40311.2	controllerType=0 controllerNumber=1 scan=40311	47.5245
>Cre05.g230600.t1.1	27296:2	3083	K.FGQLGLGDSEDR.A			647.308	2	1293.61	1293.61	0	0.6	301	Specific	318.05	83.24	83.24	2.36	1	2469	190808_SRamundo_Walter_UCSF_10170_MS10.22185.22185.3	controllerType=0 controllerNumber=1 scan=22185	29.5765
>Cre07.g347600.t1.1	41840:2	3084	R.LGGAVGAILAR.M			499.312	2	997.617	997.615	0	2.1	1090	Specific	300.2	27.18	27.18	2.62	1	13488	190808_SRamundo_Walter_UCSF_10170_MS10.33087.33087.4	controllerType=0 controllerNumber=1 scan=33087	40.5157
>Cre04.g221250.t1.2	38038:2	3085	R.EADVEALLK.K			494.273	2	987.538	987.536	0	2.6	124	Specific	349.63	75.74	75.74	2.3	1	12408	190808_SRamundo_Walter_UCSF_10170_MS10.30210.30210.4	controllerType=0 controllerNumber=1 scan=30210	37.662
>Cre03.g164950.t1.1	18483:2	3086	R.LVVSNLTR.N			451.278	2	901.548	901.547	0	1.7	72	Specific	355.26	37.52	37.52	1.19	2	13405	190808_SRamundo_Walter_UCSF_10170_MS10.15378.15378.2	controllerType=0 controllerNumber=1 scan=15378	22.2989
>Cre03.g164950.t1.1	18719:2	3086	R.LVVSNLTR.N			451.278	2	901.548	901.547	0	1.5	72	Specific	361.92	72.5	72.5	2.11	2	13405	190808_SRamundo_Walter_UCSF_10170_MS10.15558.15558.2	controllerType=0 controllerNumber=1 scan=15558	22.4568
>Cre03.g164950.t1.1	25660:3	3086	R.GASPPRR[+14.016]GPSPPR.R		R[+14]	449.253	3	1345.74	1345.74	0	0	172	Specific	262.58	26.97	26.97	0.81	2	13405	190808_SRamundo_Walter_UCSF_10170_MS10.20905.20905.3	controllerType=0 controllerNumber=1 scan=20905	28.1804
>Cre17.g701050.t1.2	03550:2	3087	K.ATPAAAPASSGKR.K			592.824	2	1184.64	1184.64	0	1.9	544	Specific	329.9	51.16	51.16	2.37	1	19545	190808_SRamundo_Walter_UCSF_10170_MS10.4321.4321.3	controllerType=0 controllerNumber=1 scan=4321	11.8136
>Cre09.g411300.t1.1	40926:3	3088	R.QHSPDGTKEAFQAAVFAAPDGPEAR.A			866.419	3	2597.24	2597.24	0	2	107	Specific	311.89	95.01	95.01	2.15	2	1421	190808_SRamundo_Walter_UCSF_10170_MS10.32388.32388.3	controllerType=0 controllerNumber=1 scan=32388	39.8386
>Cre09.g411300.t1.1	89249:3	3088	K.VVTEHIDLLDAPGLEPALLQLVAATSAYR.V			1025.9	3	3075.69	3075.67	0	4.5	151	Specific	251.73	6.47	6.47	0.52	2	1421	190808_SRamundo_Walter_UCSF_10170_MS10.67070.67070.3	controllerType=0 controllerNumber=1 scan=67070	72.2123
>Cre06.g250950.t1.2	11585:2	3089	R.ALTALQGR.Y			415.249	2	829.491	829.489	0	2	126	Specific	350.49	45.5	45.5	1.52	3	6854	190808_SRamundo_Walter_UCSF_10170_MS10.10232.10232.2	controllerType=0 controllerNumber=1 scan=10232	17.2189
>Cre06.g250950.t1.2	11543:2	3089	R.ALTALQGR.Y			415.249	2	829.491	829.489	0	2	126	Specific	356.64	34.36	34.36	1.44	3	6854	190808_SRamundo_Walter_UCSF_10170_MS10.10195.10195.2	controllerType=0 controllerNumber=1 scan=10195	17.1668
>Cre06.g250950.t1.2	38224:2	3089	K.IAAWNTERDGSAGGGGGGGW.-			938.423	2	1875.84	1875.84	0	1.1	254	CRagged	174.22	6.49	6.49	0.34	3	6854	190808_SRamundo_Walter_UCSF_10170_MS10.30351.30351.2	controllerType=0 controllerNumber=1 scan=30351	37.8259
>Cre06.g250950.t1.2	38757:2	3089	K.IAAWNTERDGSAGGGGGGGW.-			938.427	2	1875.85	1875.84	0	4.8	254	CRagged	218.2	6.22	6.22	0.46	3	6854	190808_SRamundo_Walter_UCSF_10170_MS10.30762.30762.2	controllerType=0 controllerNumber=1 scan=30762	38.2622
>Cre06.g250950.t1.2	45177:2	3089	K.IAAWNTERDGS[+79.966]AGGGGGGGW.-		S[+80]	978.408	2	1955.81	1955.8	0	2.8	254	CRagged	212.3	91.85	71.95	1.49	3	6854	190808_SRamundo_Walter_UCSF_10170_MS10.35577.35577.2	controllerType=0 controllerNumber=1 scan=35577	42.8876
>Cre07.g318551.t1.1	74327:3	3090	R.LPPFLSHSAELALPVVDLPNVDYSNMR.C			998.853	3	2994.54	2994.54	0	1.6	287	Specific	336.77	70.57	70.57	2.63	1	18548	190808_SRamundo_Walter_UCSF_10170_MS10.56566.56566.4	controllerType=0 controllerNumber=1 scan=56566	62.4266
>Cre06.g267150.t1.2	04990:2	3091	K.SQIGGGEAEGQGKVR.E			736.878	2	1472.75	1472.75	0	2.5	311	Specific	316.16	40.56	40.56	2.29	1	7575	190808_SRamundo_Walter_UCSF_10170_MS10.5352.5352.2	controllerType=0 controllerNumber=1 scan=5352	12.583
>Cre04.g223450.t1.1	54297:4	3092	R.ASS[+79.966]SPVVTVTEKASAGTLAPHVTPPSSFAAASNGGPSTAAK[+14.016]DR.S		K[+14], S[+80]	1044.51	4	4175.01	4174.05	1	-8.5	16	Specific	374.6	79.85	0	0.61	2	14581	190808_SRamundo_Walter_UCSF_10170_MS10.42398.42398.4	controllerType=0 controllerNumber=1 scan=42398	49.5481
>Cre04.g223450.t1.1	27775:2	3092	R.TGGSAYATLPDYQGK.K			764.87	2	1528.73	1528.73	0	2.9	588	Specific	255.98	61.24	61.24	2.26	2	14581	190808_SRamundo_Walter_UCSF_10170_MS10.22543.22543.2	controllerType=0 controllerNumber=1 scan=22543	29.9604
>Cre05.g236150.t1.1	52000:3	3093	R.SGVEVTPELRQDFFNTK.S			656.336	3	1966.99	1966.99	0	3.8	94	Specific	232.28	24.15	24.15	0.72	2	9037	190808_SRamundo_Walter_UCSF_10170_MS10.40679.40679.3	controllerType=0 controllerNumber=1 scan=40679	47.896
>Cre05.g236150.t1.1	20135:2	3093	R.GLPMAVASGGTR.K			558.796	2	1116.59	1116.58	0	2	138	Specific	377.1	39.8	39.8	1.91	2	9037	190808_SRamundo_Walter_UCSF_10170_MS10.16661.16661.2	controllerType=0 controllerNumber=1 scan=16661	23.68
>Cre12.g532200.t1.1	60726:2	3094	A.ATVTAADTATVTTNSALLR.G			939.004	2	1877	1877	0	1.6	130	NRagged	144.94	16.07	16.07	0.28	2	6407	190808_SRamundo_Walter_UCSF_10170_MS10.47152.47152.2	controllerType=0 controllerNumber=1 scan=47152	54.117
>Cre12.g532200.t1.1	24623:2	3094	R.VITASLHK.L			434.767	2	868.526	868.525	0	1.4	327	Specific	313.13	61.91	61.91	2.31	2	6407	190808_SRamundo_Walter_UCSF_10170_MS10.20100.20100.2	controllerType=0 controllerNumber=1 scan=20100	27.2986
>Reverse >Cre17.g734050.t1.1	20623:2	3095	R.LGELAAAEAAAAAR.L			642.846	2	1284.68	1284.69	0	-4.9	930	Specific	390.74	75.34	75.34	2.58	1	32818	190808_SRamundo_Walter_UCSF_10170_MS10.17027.17027.2	controllerType=0 controllerNumber=1 scan=17027	24.0446
>Cre02.g084350.t1.2	51182:3	3096	K.DAGESAAEEKEEAQEVVDGLK.S			735.348	3	2204.03	2204.02	0	4.2	132	Specific	268.4	126.04	126.04	2.26	1	7413	190808_SRamundo_Walter_UCSF_10170_MS10.40050.40050.3	controllerType=0 controllerNumber=1 scan=40050	47.275
>Cre06.g272500.t1.2	32829:2	3097	K.SSIFQVPEGQKAEESQ.-			882.428	2	1763.85	1763.84	0	2.6	120	CRagged	270.59	117.92	117.92	3.42	1	3639	190808_SRamundo_Walter_UCSF_10170_MS10.26357.26357.2	controllerType=0 controllerNumber=1 scan=26357	33.8267
>Cre06.g272500.t1.2	32552:2	3097	K.SSIFQVPEGQKAEESQ.-			882.429	2	1763.85	1763.84	0	3.3	120	CRagged	293.95	69.15	69.15	2.21	1	3639	190808_SRamundo_Walter_UCSF_10170_MS10.26149.26149.2	controllerType=0 controllerNumber=1 scan=26149	33.5993
>Cre02.g141706.t1.1	22812:2	3098	R.LPEGPTLYSK.S			552.801	2	1104.6	1104.59	0	1.7	323	Specific	301.15	104.04	104.04	2.29	1	12883	190808_SRamundo_Walter_UCSF_10170_MS10.18690.18690.2	controllerType=0 controllerNumber=1 scan=18690	25.8076
>Reverse >Cre07.g317201.t1.1	16726:3	3099	R.VLALGQRWGPK.A			408.911	3	1224.72	1224.72	0	-1.6	457	Specific	141.5	25.83	25.83	0.27	2	24571	190808_SRamundo_Walter_UCSF_10170_MS10.14066.14066.3	controllerType=0 controllerNumber=1 scan=14066	21.0598
>Reverse >Cre07.g317201.t1.1	49507:2	3099	R.LLAAAIAAVK.L			470.813	2	940.62	940.619	0	0.9	808	Specific	330.1	27.87	27.87	2.44	2	24571	190808_SRamundo_Walter_UCSF_10170_MS10.38796.38796.2	controllerType=0 controllerNumber=1 scan=38796	46.0705
>Cre11.g479050.t1.2	56892:4	3100	K.LTDGSKFDSSLDRNQPFTFTLGR.G			651.33	4	2602.3	2602.29	0	3.5	64	Specific	171.63	54.97	54.97	0.51	2	14908	190808_SRamundo_Walter_UCSF_10170_MS10.44293.44293.4	controllerType=0 controllerNumber=1 scan=44293	51.4093
>Cre11.g479050.t1.2	59224:3	3100	K.FDSSLDRNQPFTFTLGR.G			667.667	3	2000.99	2000.98	0	2.1	70	Specific	267.42	81.85	81.85	2.07	2	14908	190808_SRamundo_Walter_UCSF_10170_MS10.46054.46054.3	controllerType=0 controllerNumber=1 scan=46054	53.0933
>Reverse >Cre13.g564350.t2.1	12944:2	3101	R.QAAAAAAAAAQKPQQR.D			776.424	2	1551.84	1551.84	0	3.7	1127	Specific	229.32	17.24	17.24	0.71	6	23860	190808_SRamundo_Walter_UCSF_10170_MS10.11280.11280.2	controllerType=0 controllerNumber=1 scan=11280	18.3528
>Reverse >Cre13.g564350.t2.1	33083:2	3101	R.EAWHSVYLLAAAPQR.V			856.445	2	1711.88	1711.89	0	-4.7	1158	Specific	161.16	20.2	20.2	0.34	6	23860	190808_SRamundo_Walter_UCSF_10170_MS10.26548.26548.2	controllerType=0 controllerNumber=1 scan=26548	34.0323
>Reverse >Cre13.g564350.t2.1	50955:2	3101	R.LLGGLGALR.H			435.283	2	869.558	869.557	0	1.2	2030	Specific	370.75	45.33	45.33	2.44	6	23860	190808_SRamundo_Walter_UCSF_10170_MS10.39885.39885.2	controllerType=0 controllerNumber=1 scan=39885	47.1292
>Reverse >Cre13.g564350.t2.1	09859:4	3101	R.AAGGGGGGSGGGSGGGGGGGLAEHAAALVW[+31.990]ATQHPR.L		W[+32]	758.608	4	3031.41	3031.41	0	-0.2	2044	Specific	166.37	47.99	24.06	0.43	6	23860	190808_SRamundo_Walter_UCSF_10170_MS10.8935.8935.3	controllerType=0 controllerNumber=1 scan=8935	15.8292
>Reverse >Cre13.g564350.t2.1	53298:2	3101	A.AAAAAAAADAAAGGGGGGPVR.S			805.407	2	1609.81	1609.8	0	1.2	2671	NRagged	205.65	40.7	40.7	0.48	6	23860	190808_SRamundo_Walter_UCSF_10170_MS10.41659.41659.3	controllerType=0 controllerNumber=1 scan=41659	48.8489
>Reverse >Cre13.g564350.t2.1	54121:2	3101	R.GTGSGAAGAGAAGAAGC[+71.037]PSSLFAAAR.E		C[+71]	1089.52	2	2178.03	2178.04	0	-1.1	3339	Specific	172.25	39.02	39.02	0.29	6	23860	190808_SRamundo_Walter_UCSF_10170_MS10.42270.42270.2	controllerType=0 controllerNumber=1 scan=42270	49.4271
>Cre15.g643600.t1.2	14600:2	3102	R.INASETGQFER.T			626.303	2	1251.6	1251.6	0	1.9	261	Specific	331.88	50.72	50.72	2.25	2	13554	190808_SRamundo_Walter_UCSF_10170_MS10.12512.12512.2	controllerType=0 controllerNumber=1 scan=12512	19.5739
>Cre15.g643600.t1.2	98414:2	3102	K.ISWTQVETGSSITWK.Y			861.938	2	1722.87	1722.87	0	-1.1	349	Specific	86.19	25.91	25.91	0.29	2	13554	190808_SRamundo_Walter_UCSF_10170_MS10.73666.73666.2	controllerType=0 controllerNumber=1 scan=73666	78.6505
>Cre12.g507450.t1.2	30122:2	3103	R.NLTQQFIR.L			510.285	2	1019.56	1019.56	0	0.1	9	Specific	336.44	75.22	75.22	1.08	2	7469	190808_SRamundo_Walter_UCSF_10170_MS10.24282.24282.2	controllerType=0 controllerNumber=1 scan=24282	31.6906
>Cre12.g507450.t1.2	32358:2	3103	R.QLASALFK.L			439.262	2	877.516	877.514	0	2	148	Specific	269.01	96.4	96.4	1.54	2	7469	190808_SRamundo_Walter_UCSF_10170_MS10.26003.26003.2	controllerType=0 controllerNumber=1 scan=26003	33.4492
>Cre16.g671950.t1.1	83304:3	3104	R.QVAAEVAAALAENLAEAAAAAR.S			694.374	3	2081.11	2081.1	0	3.9	426	Specific	278.59	82.14	82.14	2.27	1	6785	190808_SRamundo_Walter_UCSF_10170_MS10.62857.62857.3	controllerType=0 controllerNumber=1 scan=62857	68.2044
>Cre02.g088250.t1.2	67854:4	3105	K.QQQAEK[+42.011]QQAAASAASAAAAAAGKAAGPSGSVPGPAS[+79.966]APAT[+79.966]AASGGASTSAVAAPR.P		K[+42], S[+80], T[+80]	1240.59	4	4959.34	4960.32	-1	3.3	241	Specific	528.33	139.41	34.54	3.56	1	3923	190808_SRamundo_Walter_UCSF_10170_MS10.52127.52127.4	controllerType=0 controllerNumber=1 scan=52127	58.4928
>Cre01.g018600.t1.2	24062:2	3106	R.TPLPDTLTPNQR.T			676.863	2	1352.72	1352.72	0	1.1	78	Specific	285.93	44.64	44.64	2.2	1	4961	190808_SRamundo_Walter_UCSF_10170_MS10.19663.19663.3	controllerType=0 controllerNumber=1 scan=19663	26.8423
>Cre10.g418250.t1.2	49987:3	3107	R.ALMDARLAAGDLASLR.D			548.637	3	1643.9	1643.89	0	3.4	726	Specific	184.36	18.31	18.31	0.36	3	4608	190808_SRamundo_Walter_UCSF_10170_MS10.39161.39161.2	controllerType=0 controllerNumber=1 scan=39161	46.4241
>Cre10.g418250.t1.2	63923:3	3107	R.LAAGDLASLRDQLAAETSSAADAGSTAR.Q			897.12	3	2689.35	2689.34	0	2.7	732	Specific	351.74	138.66	138.66	2.36	3	4608	190808_SRamundo_Walter_UCSF_10170_MS10.49432.49432.3	controllerType=0 controllerNumber=1 scan=49432	56.125
>Cre10.g418250.t1.2	30857:2	3107	R.C[+71.037]SELERR.N		C[+71]	482.235	2	963.462	963.468	0	-5.6	1386	Specific	299.54	13.73	13.73	0.32	3	4608	190808_SRamundo_Walter_UCSF_10170_MS10.24834.24834.2	controllerType=0 controllerNumber=1 scan=24834	32.2199
>Cre09.g400034.t1.1	04416:1	3108	R.VPAGR.T			499.3	1	499.3	499.299	0	2.9	962	Specific	191.04	191.04	191.04	1.25	5	12522	190808_SRamundo_Walter_UCSF_10170_MS10.4947.4947.2	controllerType=0 controllerNumber=1 scan=4947	12.2825
>Cre09.g400034.t1.1	33503:1	3108	R.AELASYR.P			809.413	1	809.413	809.415	0	-3.3	1579	Specific	151.31	151.31	151.31	0.55	5	12522	190808_SRamundo_Walter_UCSF_10170_MS10.26858.26858.2	controllerType=0 controllerNumber=1 scan=26858	34.3526
>Cre09.g400034.t1.1	04248:3	3108	L.DVGADGTPRQGGALYFLDIEK.A			741.378	3	2222.12	2222.11	0	4.3	1643	NRagged	178.5	178.5	178.5	0.83	5	12522	190808_SRamundo_Walter_UCSF_10170_MS10.4832.4832.3	controllerType=0 controllerNumber=1 scan=4832	12.1984
>Cre09.g400034.t1.1	79700:4	3108	F.LNPSPAQLKELT[+79.966]DLVDHFAARSMHAEDASLVS[+79.966]HGNPLLLPK.R		S[+80], T[+80]	1149.06	4	4593.24	4592.24	1	-1.9	1892	NRagged	469.71	469.71	469.71	1.13	5	12522	190808_SRamundo_Walter_UCSF_10170_MS10.60315.60315.2	controllerType=0 controllerNumber=1 scan=60315	65.829
>Cre09.g400034.t1.1	82230:4	3108	R.RAITAANPAAPPAPARPAAMPC[+71.037]PAPAQQAGGS[+79.966]GPQPAAQSR.L		C[+71], S[+80]	1006.25	4	4021.97	4022.96	-1	3	2152	Specific	422.67	29.53	29.53	1.01	5	12522	190808_SRamundo_Walter_UCSF_10170_MS10.62084.62084.2	controllerType=0 controllerNumber=1 scan=62084	67.482
>Cre12.g511650.t1.1	80766:3	3109	A.GVASTARAPATASSSHTAAPAAASFDLDFLSSIAT[+79.966]PGGGGTPTNLSK.P		T[+80]	1489.72	3	4467.16	4467.15	0	2.4	46	NRagged	410.84	6.14	6.14	0.52	2	11160	190808_SRamundo_Walter_UCSF_10170_MS10.61035.61035.3	controllerType=0 controllerNumber=1 scan=61035	66.5007
>Cre12.g511650.t1.1	18344:2	3109	R.AAGSSSGAAAPSSAGPAAAAATATAR.A			1051.02	2	2101.04	2101.03	0	5	647	Specific	274.06	91.93	91.93	2.21	2	11160	190808_SRamundo_Walter_UCSF_10170_MS10.15278.15278.2	controllerType=0 controllerNumber=1 scan=15278	22.2134
>Cre03.g199423.t1.1	43192:4	3110	R.DGFTSVADAVGADHPDIRR.H			500.497	4	1998.97	1998.96	0	1.6	377	Specific	226.68	106.16	106.16	2.2	1	1054	190808_SRamundo_Walter_UCSF_10170_MS10.34079.34079.3	controllerType=0 controllerNumber=1 scan=34079	41.4449
>Cre06.g270600.t1.1	34165:3	3111	R.LGMSLDDLLK[+14.016]K.S		K[+14]	416.241	3	1246.71	1246.71	0	1.2	9	Specific	227.77	7.87	7.87	0.52	2	14414	190808_SRamundo_Walter_UCSF_10170_MS10.27340.27340.2	controllerType=0 controllerNumber=1 scan=27340	34.8181
>Cre06.g270600.t1.1	08745:2	3111	R.QAVQAPTAAQPPQK.L			717.89	2	1434.77	1434.77	0	1.9	119	Specific	253.58	73.47	73.47	2.27	2	14414	190808_SRamundo_Walter_UCSF_10170_MS10.8093.8093.3	controllerType=0 controllerNumber=1 scan=8093	14.9972
>Cre03.g200095.t1.1	11422:2	3112	K.QTALGGTAPEDAAAGSGK.S			801.395	2	1601.78	1601.78	0	4.3	843	Specific	251.39	71.89	71.89	2.29	1	19396	190808_SRamundo_Walter_UCSF_10170_MS10.10100.10100.2	controllerType=0 controllerNumber=1 scan=10100	17.0618
>Cre01.g040100.t1.2	48332:3	3113	R.GKDLQFAQLLR.Q			430.251	3	1288.74	1288.74	0	1.6	37	Specific	293.16	70.71	70.71	2.2	1	17160	190808_SRamundo_Walter_UCSF_10170_MS10.37916.37916.3	controllerType=0 controllerNumber=1 scan=37916	45.1307
>Cre09.g415900.t1.2	14118:2	3114	K.SDDLEKQPLVQAGGK[+114.043].N		K[+114]	849.939	2	1698.87	1698.87	0	3	317	Specific	308.35	20.21	20.21	3.43	1	6378	190808_SRamundo_Walter_UCSF_10170_MS10.12150.12150.2	controllerType=0 controllerNumber=1 scan=12150	19.2208
>Cre11.g468500.t1.1	53066:3	3115	R.VGDPQGDGGWSKEYSFVSAPPAGPAGTVR.A			963.801	3	2889.39	2889.38	0	3.3	326	Specific	287.11	53.05	53.05	0.82	1	12785	190808_SRamundo_Walter_UCSF_10170_MS10.41495.41495.3	controllerType=0 controllerNumber=1 scan=41495	48.691
>Cre11.g468500.t1.1	52732:3	3115	R.VGDPQGDGGWSKEYSFVSAPPAGPAGTVR.A			963.799	3	2889.38	2889.38	0	0.8	326	Specific	319.82	144.04	144.04	2.19	1	12785	190808_SRamundo_Walter_UCSF_10170_MS10.41236.41236.3	controllerType=0 controllerNumber=1 scan=41236	48.4289
>Cre14.g618800.t1.1	71164:3	3116	R.AIADATAAAATAAAGDAAAGDVVAAGAEAALQLR.R			989.522	3	2966.55	2966.52	0	11.8	1231	Specific	369.73	73.79	73.79	1.05	2	6680	190808_SRamundo_Walter_UCSF_10170_MS10.54383.54383.3	controllerType=0 controllerNumber=1 scan=54383	60.4773
>Cre14.g618800.t1.1	71117:3	3116	R.AIADATAAAATAAAGDAAAGDVVAAGAEAALQLR.R			989.522	3	2966.55	2966.52	0	11	1231	Specific	404.3	95.68	95.68	2.28	2	6680	190808_SRamundo_Walter_UCSF_10170_MS10.54351.54351.3	controllerType=0 controllerNumber=1 scan=54351	60.4493
>Cre14.g618800.t1.1	55579:5	3116	R.DPAWQRRYGPPMSWLLSPVEMEVR.L			580.89	5	2900.42	2900.43	0	-4.9	1270	Specific	131.67	64.76	64.76	0.32	2	6680	190808_SRamundo_Walter_UCSF_10170_MS10.43340.43340.5	controllerType=0 controllerNumber=1 scan=43340	50.4829
>Cre06.g256750.t1.2	39404:2	3117	K.LQDMELPGQVQSAQQVAR.R			999.508	2	1998.01	1998.01	0	0.6	244	Specific	283.03	62.11	62.11	2.15	1	18950	190808_SRamundo_Walter_UCSF_10170_MS10.31229.31229.2	controllerType=0 controllerNumber=1 scan=31229	38.689
>Cre06.g278103.t1.1	57511:2	3118	K.AREQGLDAALAEIPE.-			791.911	2	1582.81	1582.81	0	4.5	636	CRagged	270.31	90.28	90.28	2.19	1	955	190808_SRamundo_Walter_UCSF_10170_MS10.44750.44750.2	controllerType=0 controllerNumber=1 scan=44750	51.8415
>Cre01.g049132.t1.2	18493:2	3119	R.TEAEYAFQQR.K			621.792	2	1242.58	1242.57	0	1.7	530	Specific	306.02	72.7	72.7	2.19	1	11709	190808_SRamundo_Walter_UCSF_10170_MS10.15386.15386.2	controllerType=0 controllerNumber=1 scan=15386	22.3072
>Cre03.g152750.t1.1	19138:2	3120	K.SGPVALTSSTPSSAQC[+71.037]NAPR.S		C[+71]	1001.49	2	2001.98	2001.97	0	7.5	760	Specific	256.72	88.16	88.16	2.23	1	4977	190808_SRamundo_Walter_UCSF_10170_MS10.15881.15881.2	controllerType=0 controllerNumber=1 scan=15881	22.7832
>Cre03.g171350.t1.2	02439:2	3121	R.DTTASLKK.E			432.246	2	863.485	863.483	0	1.6	407	Specific	340.84	95.59	95.59	2.14	1	13257	190808_SRamundo_Walter_UCSF_10170_MS10.2944.2944.2	controllerType=0 controllerNumber=1 scan=2944	7.5841
>Reverse >Cre06.g250300.t1.2	00708:1	3122	R.GGYGK.G			481.242	1	481.242	481.24	0	2.9	2480	Specific	195.61	15.23	15.23	0.38	3	33966	190808_SRamundo_Walter_UCSF_10170_MS10.944.944.2	controllerType=0 controllerNumber=1 scan=944	2.2771
>Reverse >Cre06.g250300.t1.2	07015:1	3122	R.EQFSR.V			666.323	1	666.323	666.321	0	4	3978	Specific	143.6	8.92	8.92	0.34	3	33966	190808_SRamundo_Walter_UCSF_10170_MS10.6839.6839.3	controllerType=0 controllerNumber=1 scan=6839	13.8497
>Reverse >Cre06.g250300.t1.2	91971:2	3122	R.QVYTALAAGVVR.L			624.365	2	1247.72	1247.71	0	9.6	4051	Specific	280.16	112.82	112.82	2.73	3	33966	190808_SRamundo_Walter_UCSF_10170_MS10.69000.69000.4	controllerType=0 controllerNumber=1 scan=69000	74.0748
>Cre08.g385500.t1.2	40262:3	3123	R.AAGIKPIADIVINHR.C			529.983	3	1587.94	1587.93	0	1.5	75	Specific	234.2	46.53	46.53	2.07	1	2214	190808_SRamundo_Walter_UCSF_10170_MS10.31881.31881.3	controllerType=0 controllerNumber=1 scan=31881	39.3051
>Cre08.g385500.t1.2	40194:3	3123	R.AAGIKPIADIVINHR.C			529.984	3	1587.94	1587.93	0	2	75	Specific	239.55	64.77	64.77	2.16	1	2214	190808_SRamundo_Walter_UCSF_10170_MS10.31827.31827.2	controllerType=0 controllerNumber=1 scan=31827	39.2513
>Cre06.g283034.t1.1	55938:2	3124	R.YGPAGPQVALLAGAPGVAR.A			882.993	2	1764.98	1764.98	0	1.8	10	Specific	227.24	55.45	55.45	2.07	1	8380	190808_SRamundo_Walter_UCSF_10170_MS10.43597.43597.2	controllerType=0 controllerNumber=1 scan=43597	50.7277
>Cre01.g016150.t1.2	01169:2	3125	R.HLTTTHESR.K			541.274	2	1081.54	1081.54	0	1.7	208	Specific	259.25	44.59	44.59	0.96	2	14440	190808_SRamundo_Walter_UCSF_10170_MS10.1641.1641.2	controllerType=0 controllerNumber=1 scan=1641	4.6227
>Cre01.g016150.t1.2	35892:2	3125	R.GAALGAVMGAAAGESR.I			694.855	2	1388.7	1388.7	0	5.7	311	Specific	277.62	78.17	78.17	1.5	2	14440	190808_SRamundo_Walter_UCSF_10170_MS10.28624.28624.4	controllerType=0 controllerNumber=1 scan=28624	36.0754
>Cre07.g351000.t1.1	16756:2	3126	R.KQTFNEYVQAR.R			692.356	2	1383.7	1383.7	0	2.3	496	Specific	263.77	17.41	17.41	1.03	2	3090	190808_SRamundo_Walter_UCSF_10170_MS10.14087.14087.2	controllerType=0 controllerNumber=1 scan=14087	21.0818
>Cre07.g351000.t1.1	74271:3	3126	K.AAPADFALTPTTTYEATEEALAAAAAGEGAEPDAATR.L			1198.24	3	3592.7	3592.69	0	1.8	740	Specific	294.5	19.26	19.26	0.65	2	3090	190808_SRamundo_Walter_UCSF_10170_MS10.56526.56526.2	controllerType=0 controllerNumber=1 scan=56526	62.3912
>Cre07.g351000.t1.1	74326:3	3126	K.AAPADFALTPTTTYEATEEALAAAAAGEGAEPDAATR.L			1198.24	3	3592.7	3592.69	0	1.8	740	Specific	427.34	44.14	44.14	1.52	2	3090	190808_SRamundo_Walter_UCSF_10170_MS10.56565.56565.3	controllerType=0 controllerNumber=1 scan=56565	62.4258
>Cre13.g588350.t1.2	59497:3	3127	K.TGPAYDAELDPTVPIQFKPSSYQPR.R			926.468	3	2777.39	2777.38	0	4.3	99	Specific	331.8	87.31	87.31	2.01	1	10329	190808_SRamundo_Walter_UCSF_10170_MS10.46264.46264.3	controllerType=0 controllerNumber=1 scan=46264	53.3041
>Cre14.g631200.t1.2	33311:3	3128	R.HSSELAAPPAAAAAAAGGGGGASAEEAQAAAGSAAR.G			1011.48	3	3032.44	3032.44	0	-0.7	169	Specific	414.38	111.67	111.67	2.05	1	9434	190808_SRamundo_Walter_UCSF_10170_MS10.26719.26719.3	controllerType=0 controllerNumber=1 scan=26719	34.2132
>Reverse >Cre06.g303800.t1.2	83090:6	3129	G.PAPSIAAPPISGALAAGPAVLGPGQHLPTPHPAPAPVASGGTSYGGAPQPPTGPSPAGPSGHQQQT[+79.966]PAPGPTAPGAPQEK.K		T[+80]	1239.63	6	7432.77	7431.7	1	8.9	850	NRagged	588.78	98.92	96.81	2.84	1	27542	190808_SRamundo_Walter_UCSF_10170_MS10.62701.62701.3	controllerType=0 controllerNumber=1 scan=62701	68.0561
>Cre02.g117900.t1.1	28818:3	3130	M.[+42.011]SSGGAAVGAAGKRPAEPTDADGLSAGAAPDAAVAPAAK.A		.[+42]	1115.9	3	3345.68	3345.67	0	2.5	2	NRagged	353.44	47.45	47.45	1.42	2	8101	190808_SRamundo_Walter_UCSF_10170_MS10.23332.23332.3	controllerType=0 controllerNumber=1 scan=23332	30.7241
>Cre02.g117900.t1.1	23580:3	3130	K.RPAEPTDADGLSAGAAPDAAVAPAAK.A			797.403	3	2390.19	2390.19	0	-0.3	14	Specific	232.71	64.76	64.76	0.89	2	8101	190808_SRamundo_Walter_UCSF_10170_MS10.19284.19284.3	controllerType=0 controllerNumber=1 scan=19284	26.4567
>Cre13.g573250.t1.2	07292:2	3131	R.VYNPETQER.D			568.274	2	1135.54	1135.54	0	1.7	107	Specific	196.88	45.16	45.16	0.51	2	18191	190808_SRamundo_Walter_UCSF_10170_MS10.7043.7043.2	controllerType=0 controllerNumber=1 scan=7043	14.0331
>Cre13.g573250.t1.2	07427:2	3131	R.VYNPETQER.D			568.274	2	1135.54	1135.54	0	3.1	107	Specific	332.07	38.95	38.95	1.29	2	18191	190808_SRamundo_Walter_UCSF_10170_MS10.7140.7140.2	controllerType=0 controllerNumber=1 scan=7140	14.1209
>Cre13.g573250.t1.2	14032:2	3131	K.TPNPDFVK.Q			459.241	2	917.475	917.473	0	2.5	120	Specific	325.13	36.7	36.7	0.86	2	18191	190808_SRamundo_Walter_UCSF_10170_MS10.12091.12091.2	controllerType=0 controllerNumber=1 scan=12091	19.1695
>Cre13.g573250.t1.2	14199:2	3131	K.TPNPDFVK.Q			459.241	2	917.474	917.473	0	1.4	120	Specific	326.64	34.67	34.67	0.86	2	18191	190808_SRamundo_Walter_UCSF_10170_MS10.12213.12213.3	controllerType=0 controllerNumber=1 scan=12213	19.2821
>Cre13.g604200.t1.1	55218:4	3132	D.E[-18.011]GTVAAAESEAAAAAATVRLEAAELPPPPAVS[+79.966]LEAAEAATAEAVAAVGGSSSR.P		E[-18], S[+80]	1245.37	4	4978.46	4978.43	0	5.1	627	NRagged	428.96	55.59	55.59	0.43	2	1795	190808_SRamundo_Walter_UCSF_10170_MS10.43078.43078.4	controllerType=0 controllerNumber=1 scan=43078	50.2347
>Cre13.g604200.t1.1	46064:2	3132	R.FGEPLQVGEALR.M			658.354	2	1315.7	1315.7	0	0.1	1084	Specific	260.09	80.11	80.11	2.05	2	1795	190808_SRamundo_Walter_UCSF_10170_MS10.36220.36220.2	controllerType=0 controllerNumber=1 scan=36220	43.4908
>Cre10.g440750.t1.2	04925:2	3133	R.EGLGAVVSVK.V			479.783	2	958.559	958.557	0	2.6	447	Specific	362.82	61.49	61.49	1.99	1	19510	190808_SRamundo_Walter_UCSF_10170_MS10.5304.5304.2	controllerType=0 controllerNumber=1 scan=5304	12.546
>Cre17.g732566.t1.1	79563:6	3134	P.PSPEPPSPR[+14.016]PPSPAPLYPPSPAPPSPRPPSPAPPSPRPPSPAPPSPRPPSPAPPSPRPPS[+79.966]PEPPSPEPPSPAPPSPR.P		R[+14], S[+80]	1302.67	6	7810.97	7811.96	-1	1.3	503	NRagged	608.49	69.85	69.85	3.43	1	6377	190808_SRamundo_Walter_UCSF_10170_MS10.60225.60225.2	controllerType=0 controllerNumber=1 scan=60225	65.745
>Cre07.g351050.t1.2	54347:2	3135	R.MGTEQLVSELAAK.N			688.861	2	1376.72	1376.71	0	4.6	426	Specific	293.91	84	84	1.86	1	19257	190808_SRamundo_Walter_UCSF_10170_MS10.42435.42435.3	controllerType=0 controllerNumber=1 scan=42435	49.5837
>Reverse >Cre03.g189850.t1.2	19068:3	3136	R.PAAIPAAASATSPGPAAAAAAAAAAAKSSN[+0.984]TLT[+79.966]R.R		N[+1], T[+80]	1010.18	3	3028.52	3028.51	0	3	252	Specific	236.89	6.04	6.04	0.35	2	29049	190808_SRamundo_Walter_UCSF_10170_MS10.15829.15829.3	controllerType=0 controllerNumber=1 scan=15829	22.734
>Reverse >Cre03.g189850.t1.2	69251:3	3136	R.AAVLWGDATMIPPPREPAVDK.L			745.396	3	2234.17	2234.16	0	4.7	324	Specific	285.54	87.25	87.25	1.83	2	29049	190808_SRamundo_Walter_UCSF_10170_MS10.53059.53059.3	controllerType=0 controllerNumber=1 scan=53059	59.3113
>Reverse >Cre02.g075200.t1.1	75798:3	3137	V.LVAVAAPQASNGGH[+15.995]TSGAAAAAAPGSLPPAVPPLVYR.T		H[+16]	1141.61	3	3422.83	3422.82	0	2.8	439	NRagged	405.92	87.72	87.72	1.66	3	31232	190808_SRamundo_Walter_UCSF_10170_MS10.57582.57582.3	controllerType=0 controllerNumber=1 scan=57582	63.3366
>Reverse >Cre02.g075200.t1.1	60852:4	3137	R.LDGLLAAVDAPAAAEGAWC[+71.037]AAAAATGR.L		C[+71]	639.326	4	2554.28	2554.27	0	3.8	586	Specific	118.51	22.07	22.07	0.17	3	31232	190808_SRamundo_Walter_UCSF_10170_MS10.47243.47243.3	controllerType=0 controllerNumber=1 scan=47243	54.1971
>Reverse >Cre02.g075200.t1.1	20401:2	3137	A.AQLAAFVTPSR.L			580.829	2	1160.65	1160.64	0	7.4	1102	NRagged	366.64	52.69	52.69	0.85	3	31232	190808_SRamundo_Walter_UCSF_10170_MS10.16864.16864.2	controllerType=0 controllerNumber=1 scan=16864	23.8888
>Cre08.g372500.t1.2	58954:2	3138	R.LADVPVVLQMPR.G			669.386	2	1337.76	1337.76	0	2.4	943	Specific	327.79	37.91	37.91	2.04	1	11419	190808_SRamundo_Walter_UCSF_10170_MS10.45853.45853.3	controllerType=0 controllerNumber=1 scan=45853	52.8943
>Cre07.g341550.t1.2	19618:2	3139	K.DLGHWPR.L			440.725	2	880.444	880.442	0	1.3	85	Specific	188.62	21.66	21.66	0.3	3	10165	190808_SRamundo_Walter_UCSF_10170_MS10.16266.16266.2	controllerType=0 controllerNumber=1 scan=16266	23.2603
>Cre07.g341550.t1.2	10116:2	3139	K.AKLPLTHIK.A			510.833	2	1020.66	1020.66	0	1.8	95	Specific	256.04	61.02	61.02	1.15	3	10165	190808_SRamundo_Walter_UCSF_10170_MS10.9129.9129.2	controllerType=0 controllerNumber=1 scan=9129	16.0533
>Cre07.g341550.t1.2	10642:2	3139	K.LPLTHIK.A			411.266	2	821.525	821.524	0	1.2	97	Specific	309.62	23.79	23.79	0.73	3	10165	190808_SRamundo_Walter_UCSF_10170_MS10.9546.9546.2	controllerType=0 controllerNumber=1 scan=9546	16.5781
>Cre13.g568400.t1.2	12232:3	3140	V.YNTRAEEGVEHLR.T			525.262	3	1573.77	1573.77	0	0.4	32	NRagged	314.31	134.88	134.88	1.79	2	1538	190808_SRamundo_Walter_UCSF_10170_MS10.10728.10728.3	controllerType=0 controllerNumber=1 scan=10728	17.7733
>Cre13.g568400.t1.2	14523:2	3140	R.M[+15.995]ATQLAR[+14.016]AMVTK.Y		M[+16], R[+14]	675.862	2	1350.72	1350.72	0	-5.3	593	Specific	258.74	28.12	28.12	0.36	2	1538	190808_SRamundo_Walter_UCSF_10170_MS10.12456.12456.2	controllerType=0 controllerNumber=1 scan=12456	19.5219
>Cre03.g201200.t1.1	56093:2	3141	R.PFLDC[+71.037]ISKLPK.P		C[+71]	666.366	2	1331.72	1331.74	0	-10.6	552	Specific	357.08	89.19	89.19	1.78	1	3150	190808_SRamundo_Walter_UCSF_10170_MS10.43713.43713.2	controllerType=0 controllerNumber=1 scan=43713	50.8424
>Cre10.g434600.t1.2	51362:3	3142	R.HLGDLEVPVAVLK.G			463.942	3	1389.81	1389.81	0	1.8	1292	Specific	224.65	65.86	65.86	2.01	1	15508	190808_SRamundo_Walter_UCSF_10170_MS10.40191.40191.3	controllerType=0 controllerNumber=1 scan=40191	47.4111
>Cre02.g090650.t1.1	38378:3	3143	K.EAAAAKADDEDAEEQATDATDAADTTEEEEEEAAEPK.L			1289.54	3	3866.59	3866.59	0	1.6	2115	Specific	247.71	21.94	21.94	0.38	1	14986	190808_SRamundo_Walter_UCSF_10170_MS10.30466.30466.3	controllerType=0 controllerNumber=1 scan=30466	37.9496
>Cre02.g090650.t1.1	38422:3	3143	K.EAAAAKADDEDAEEQATDATDAADTTEEEEEEAAEPK.L			1289.53	3	3866.59	3866.59	0	1	2115	Specific	438.6	90.87	90.87	2.14	1	14986	190808_SRamundo_Walter_UCSF_10170_MS10.30498.30498.3	controllerType=0 controllerNumber=1 scan=30498	37.9815
>Reverse >Cre07.g354650.t1.2	32593:2	3144	L.SSVSGVAAPPT[+79.966]STPR.Q		T[+80]	747.354	2	1493.7	1493.7	0	0.5	360	NRagged	357.38	148.53	17.88	3.17	2	27242	190808_SRamundo_Walter_UCSF_10170_MS10.26186.26186.2	controllerType=0 controllerNumber=1 scan=26186	33.6464
>Reverse >Cre07.g354650.t1.2	40889:2	3144	K.GEATGPLAATVAN[+0.984]HTR.R		N[+1]	783.895	2	1566.78	1566.79	0	-3.3	3367	Specific	244.94	12.48	12.48	0.35	2	27242	190808_SRamundo_Walter_UCSF_10170_MS10.32359.32359.2	controllerType=0 controllerNumber=1 scan=32359	39.8098
>Cre15.g641800.t1.2	04520:2	3145	R.NIEQHASDNVNK.I			684.831	2	1368.65	1368.65	0	2.6	74	Specific	273.61	59.41	59.41	1.66	1	14580	190808_SRamundo_Walter_UCSF_10170_MS10.5019.5019.2	controllerType=0 controllerNumber=1 scan=5019	12.3339
>Reverse >Cre03.g203150.t1.1	25076:3	3146	K.KGAGAAAAAT[+79.966]GGSGGAAVPGASPSLR.E		T[+80]	730.694	3	2190.07	2190.07	0	1.3	201	Specific	277.64	69.84	69.69	1.35	2	34070	190808_SRamundo_Walter_UCSF_10170_MS10.20452.20452.3	controllerType=0 controllerNumber=1 scan=20452	27.7007
>Reverse >Cre03.g203150.t1.1	17016:3	3146	R.APSSLAGM[+15.995]PPQQQVAAAAVDAATPPR.L		M[+16]	840.1	3	2518.28	2518.27	0	4.8	1030	Specific	260.13	77.24	77.24	1.35	2	34070	190808_SRamundo_Walter_UCSF_10170_MS10.14284.14284.3	controllerType=0 controllerNumber=1 scan=14284	21.2849
>Cre40.g760247.t1.1	90041:6	3147	R.RLTGIPSSM[+15.995]LAGPPVQGQLPQQQPQQQPQQQPQQQPQQQQQQQAQIQTDTQQAIDT[+79.966]AVIDLWGR.L		M[+16], T[+80]	1210.93	6	7260.56	7260.57	0	-0.4	779	Specific	623.68	36.33	36.33	3.03	1	2833	190808_SRamundo_Walter_UCSF_10170_MS10.67612.67612.3	controllerType=0 controllerNumber=1 scan=67612	72.7177
>Cre12.g493150.t1.2	58136:2	3148	R.AFPTWVIGGK.T			538.302	2	1075.6	1075.59	0	2.3	305	Specific	258.23	15.36	15.36	0.82	1	7396	190808_SRamundo_Walter_UCSF_10170_MS10.45233.45233.2	controllerType=0 controllerNumber=1 scan=45233	52.3069
>Cre12.g493150.t1.2	58526:2	3148	R.AFPTWVIGGK.T			538.302	2	1075.6	1075.59	0	2.9	305	Specific	278.93	66	66	1.66	1	7396	190808_SRamundo_Walter_UCSF_10170_MS10.45527.45527.4	controllerType=0 controllerNumber=1 scan=45527	52.578
>Reverse >Cre12.g549850.t1.1	43480:2	3149	R.SPLKLAVLR.G			498.827	2	996.647	996.656	0	-9.4	169	Specific	240.09	12.9	12.9	0.36	2	26229	190808_SRamundo_Walter_UCSF_10170_MS10.34317.34317.2	controllerType=0 controllerNumber=1 scan=34317	41.6931
>Reverse >Cre12.g549850.t1.1	55136:4	3149	R.C[+71.037]AAAAVASAEEAPAGAAPADALPAPAAPPTTLLQAVIHS[+79.966]LPR.A		C[+71], S[+80]	1020.78	4	4080.1	4080.06	0	9.4	189	Specific	441.48	142.58	28.78	2.52	2	26229	190808_SRamundo_Walter_UCSF_10170_MS10.43016.43016.4	controllerType=0 controllerNumber=1 scan=43016	50.168
>Cre01.g034100.t1.1	41346:2	3150	R.AYEVILVGGGPEADGGSQAR.F			973.474	2	1945.94	1945.96	0	-10.9	27	Specific	223.3	68.39	68.39	0.69	3	10861	190808_SRamundo_Walter_UCSF_10170_MS10.32698.32698.2	controllerType=0 controllerNumber=1 scan=32698	40.135
>Cre01.g034100.t1.1	41159:2	3150	R.AYEVILVGGGPEADGGSQAR.F			973.49	2	1945.97	1945.96	0	6.2	27	Specific	229.28	99.02	99.02	1.65	3	10861	190808_SRamundo_Walter_UCSF_10170_MS10.32557.32557.2	controllerType=0 controllerNumber=1 scan=32557	39.9986
>Cre01.g034100.t1.1	61051:2	3150	K.FSTGNITTLR.D			555.302	2	1109.6	1109.59	0	1.6	188	Specific	150.32	8.23	8.23	0.3	3	10861	190808_SRamundo_Walter_UCSF_10170_MS10.47383.47383.4	controllerType=0 controllerNumber=1 scan=47383	54.3197
>Cre01.g034100.t1.1	12960:3	3150	R.VEEAAAGPGAVWR.F			438.227	3	1312.67	1312.66	0	1.5	856	Specific	173.28	6.69	6.69	0.24	3	10861	190808_SRamundo_Walter_UCSF_10170_MS10.11293.11293.3	controllerType=0 controllerNumber=1 scan=11293	18.3663
>Cre13.g582201.t1.1	32352:2	3151	K.VAEVLAQLR.A			499.805	2	998.603	998.599	0	4	79	Specific	352.54	44.63	44.63	1.64	1	2191	190808_SRamundo_Walter_UCSF_10170_MS10.25998.25998.2	controllerType=0 controllerNumber=1 scan=25998	33.4447
>Cre03.g191550.t1.2	25577:2	3152	R.AAAELAQLR.E			471.775	2	942.542	942.537	0	6	511	Specific	244.06	15.45	15.45	0.46	2	2138	190808_SRamundo_Walter_UCSF_10170_MS10.20841.20841.2	controllerType=0 controllerNumber=1 scan=20841	28.1238
>Cre03.g191550.t1.2	25478:2	3152	R.AAAELAQLR.E			471.775	2	942.543	942.537	0	6.3	511	Specific	290.94	17.94	17.94	0.43	2	2138	190808_SRamundo_Walter_UCSF_10170_MS10.20768.20768.2	controllerType=0 controllerNumber=1 scan=20768	28.0504
>Cre03.g191550.t1.2	25409:2	3152	R.AAAELAQLR.E			471.775	2	942.542	942.537	0	5.9	511	Specific	296.74	25.66	25.66	0.54	2	2138	190808_SRamundo_Walter_UCSF_10170_MS10.20710.20710.2	controllerType=0 controllerNumber=1 scan=20710	27.9825
>Cre03.g191550.t1.2	22097:2	3152	R.LDSELQRRPLR.A			691.893	2	1382.78	1382.79	0	-5	907	Specific	221.7	8.27	8.27	0.22	2	2138	190808_SRamundo_Walter_UCSF_10170_MS10.18173.18173.2	controllerType=0 controllerNumber=1 scan=18173	25.2974
>Cre03.g191550.t1.2	22126:2	3152	R.LDSELQRRPLR.A			691.893	2	1382.78	1382.79	0	-5.2	907	Specific	255.47	33.27	33.27	0.37	2	2138	190808_SRamundo_Walter_UCSF_10170_MS10.18191.18191.2	controllerType=0 controllerNumber=1 scan=18191	25.3131
>Cre03.g191550.t1.2	22138:3	3152	R.LDSELQRRPLR.A			461.597	3	1382.78	1382.79	0	-6.5	907	Specific	280.69	74.69	74.69	1.4	2	2138	190808_SRamundo_Walter_UCSF_10170_MS10.18202.18202.3	controllerType=0 controllerNumber=1 scan=18202	25.323
>Reverse >Cre15.g640000.t1.1	77151:1	3153	R.GSSAGFSAAASLPR.R			1278.65	1	1278.65	1278.64	0	1.5	570	Specific	94.3	4.86	4.86	0.28	3	22416	190808_SRamundo_Walter_UCSF_10170_MS10.58509.58509.2	controllerType=0 controllerNumber=1 scan=58509	64.1747
>Reverse >Cre15.g640000.t1.1	21584:2	3153	R.ALAAATPHTPTGR.T			632.339	2	1263.67	1263.68	0	-7.1	620	Specific	298.78	56.09	56.09	0.84	3	22416	190808_SRamundo_Walter_UCSF_10170_MS10.17775.17775.2	controllerType=0 controllerNumber=1 scan=17775	24.8607
>Reverse >Cre15.g640000.t1.1	05868:2	3153	R.LSGAAAAAAAAAER.Q			600.816	2	1200.62	1200.63	0	-7.1	679	Specific	400.95	16.88	16.88	1.08	3	22416	190808_SRamundo_Walter_UCSF_10170_MS10.6010.6010.2	controllerType=0 controllerNumber=1 scan=6010	13.1207
>Cre10.g436650.t1.1	15514:3	3154	R.SRYDEGEGSDGADGASAEPK[+14.016]VGLAR.A		K[+14]	836.726	3	2508.16	2508.16	0	1.4	195	Specific	225.14	52.7	6.39	0.65	2	7826	190808_SRamundo_Walter_UCSF_10170_MS10.13183.13183.3	controllerType=0 controllerNumber=1 scan=13183	20.2342
>Cre10.g436650.t1.1	17835:2	3154	R.SALVLADQAGSGK.T			608.832	2	1216.66	1216.65	0	2.1	292	Specific	357.35	24.25	24.25	1.49	2	7826	190808_SRamundo_Walter_UCSF_10170_MS10.14899.14899.2	controllerType=0 controllerNumber=1 scan=14899	21.8618
>Cre02.g091850.t1.2	32121:2	3155	R.AGMTQSEAAEFVSR.I			742.349	2	1483.69	1483.68	0	3.6	182	Specific	254.89	68.56	68.56	1.29	3	17560	190808_SRamundo_Walter_UCSF_10170_MS10.25826.25826.3	controllerType=0 controllerNumber=1 scan=25826	33.2626
>Cre02.g091850.t1.2	45875:3	3155	R.VGGEEAQKLMLADHVVPDDQVYNR.A			895.113	3	2683.32	2683.31	0	3.4	278	Specific	223.84	36.68	36.68	0.43	3	17560	190808_SRamundo_Walter_UCSF_10170_MS10.36083.36083.3	controllerType=0 controllerNumber=1 scan=36083	43.369
>Cre02.g091850.t1.2	39475:2	3155	K.LMLADHVVPDDQVYNR.A			942.968	2	1884.93	1884.93	0	0.6	286	Specific	171.12	26.18	26.18	0.32	3	17560	190808_SRamundo_Walter_UCSF_10170_MS10.31280.31280.2	controllerType=0 controllerNumber=1 scan=31280	38.7333
>Reverse >Cre02.g089450.t1.2	09743:2	3156	K.KGGPSPKPSPK.P			540.309	2	1079.61	1079.62	0	-8.7	112	Specific	384.27	61.93	61.93	2.13	1	28827	190808_SRamundo_Walter_UCSF_10170_MS10.8843.8843.2	controllerType=0 controllerNumber=1 scan=8843	15.713
>Reverse >Cre02.g089450.t1.2	09667:2	3156	K.KGGPSPKPSPK.P			540.31	2	1079.61	1079.62	0	-8.2	112	Specific	400.92	97.86	97.86	1.35	1	28827	190808_SRamundo_Walter_UCSF_10170_MS10.8786.8786.2	controllerType=0 controllerNumber=1 scan=8786	15.6514
>Reverse >Cre02.g089450.t1.2	09746:2	3156	K.KGGPSPKPSPK.P			540.309	2	1079.61	1079.62	0	-8.7	112	Specific	402.05	43.89	43.89	1.59	1	28827	190808_SRamundo_Walter_UCSF_10170_MS10.8845.8845.2	controllerType=0 controllerNumber=1 scan=8845	15.7145
>Cre08.g370550.t1.1	39736:2	3157	K.GPVAIELMR.R			493.28	2	985.552	985.55	0	2	567	Specific	277	66.4	66.4	1.66	1	11100	190808_SRamundo_Walter_UCSF_10170_MS10.31474.31474.4	controllerType=0 controllerNumber=1 scan=31474	38.902
>Cre05.g234661.t1.1	03269:2	3158	R.NGGGAAASAGPSR.A			536.761	2	1072.52	1072.51	0	1.9	379	Specific	272.55	71.76	71.76	1.66	1	5532	190808_SRamundo_Walter_UCSF_10170_MS10.4114.4114.2	controllerType=0 controllerNumber=1 scan=4114	11.6312
>Cre08.g372850.t1.2	27099:2	3159	M.APLAPGSLEAVK.I			576.836	2	1152.66	1152.66	0	2	2	NRagged	264.85	35.44	35.44	1.58	1	10665	190808_SRamundo_Walter_UCSF_10170_MS10.22038.22038.2	controllerType=0 controllerNumber=1 scan=22038	29.4165
>Cre06.g278900.t1.1	38790:2	3160	R.AVYSSLIAPPADR.K			680.369	2	1359.73	1359.73	0	2.5	705	Specific	265.88	41.78	41.78	1.66	2	17100	190808_SRamundo_Walter_UCSF_10170_MS10.30785.30785.2	controllerType=0 controllerNumber=1 scan=30785	38.2836
>Cre06.g278900.t1.1	41212:2	3160	R.AVYSSLIAPPADR[+14.016]K.L		R[+14]	751.425	2	1501.84	1501.84	0	3	705	Specific	117.01	18.73	18.73	0.3	2	17100	190808_SRamundo_Walter_UCSF_10170_MS10.32597.32597.2	controllerType=0 controllerNumber=1 scan=32597	40.0347
>Reverse >Cre01.g052150.t1.1	80350:2	3161	K.MVAVNNRLAATSLATKQDDGDYAEK.N			1341.17	2	2681.33	2681.32	0	3	75	Specific	181.93	0.6	0.6	0.18	4	35749	190808_SRamundo_Walter_UCSF_10170_MS10.60752.60752.2	controllerType=0 controllerNumber=1 scan=60752	66.2426
>Reverse >Cre01.g052150.t1.1	54029:2	3161	A.DSSPVLKAVGLR.T			621.366	2	1241.72	1241.72	0	2.5	361	NRagged	300.42	52.45	52.45	1.35	4	35749	190808_SRamundo_Walter_UCSF_10170_MS10.42197.42197.2	controllerType=0 controllerNumber=1 scan=42197	49.3557
>Reverse >Cre01.g052150.t1.1	85539:4	3161	R.EDLGESVHMSGTKVADSLPDLVVELLGAAQEGLIQK.F			937.991	4	3748.94	3748.93	0	2.6	465	Specific	277.27	7	7	0.37	4	35749	190808_SRamundo_Walter_UCSF_10170_MS10.64455.64455.4	controllerType=0 controllerNumber=1 scan=64455	69.7118
>Reverse >Cre01.g052150.t1.1	86954:3	3161	A.AAPAPRASAAAAPVAAQGVAVQAATAQAAAQAAAVAQR.Q			1132.62	3	3395.84	3395.83	0	3.3	788	NRagged	288.63	73.9	73.9	0.39	4	35749	190808_SRamundo_Walter_UCSF_10170_MS10.65462.65462.3	controllerType=0 controllerNumber=1 scan=65462	70.7001
>Cre09.g390578.t1.1	95686:3	3162	K.Q[-17.027]GGGGGVDDAPLGPGVGTGGTIPAAISDVLAPR.G		Q[-17]	971.5	3	2912.49	2912.47	0	3.5	444	Specific	244.85	52.52	52.52	0.41	2	2041	190808_SRamundo_Walter_UCSF_10170_MS10.71655.71655.3	controllerType=0 controllerNumber=1 scan=71655	76.6584
>Cre09.g390578.t1.1	09367:2	3162	R.VGALAPSEASAGAK.Y			614.833	2	1228.66	1228.65	0	4	1162	Specific	339.41	11.98	11.98	1.67	2	2041	190808_SRamundo_Walter_UCSF_10170_MS10.8566.8566.2	controllerType=0 controllerNumber=1 scan=8566	15.4492
>Cre01.g001150.t1.1	88918:7	3163	A.GAGTPLAKAPAPTAPTAPTAPTAPAAPAASAGPAALAPAPSR[+14.016]PPLQPPTVTAKTAPAAAGGGAAAAAAAGGAGAAGGAAT[+79.966]GAGVVTSPGASK[+114.043].K		K[+114], R[+14], T[+80]	1129.02	7	7897.08	7896.08	1	-0.5	430	NRagged	572.27	169.5	52.25	2.93	2	5612	190808_SRamundo_Walter_UCSF_10170_MS10.66841.66841.3	controllerType=0 controllerNumber=1 scan=66841	71.9945
>Cre01.g001150.t1.1	33051:4	3163	G.SLGAARPHGPAGVAVSGAVGGGAAGGGGGR.C			607.814	4	2428.24	2428.26	0	-7.9	1603	NRagged	189.99	89.21	89.21	0.22	2	5612	190808_SRamundo_Walter_UCSF_10170_MS10.26522.26522.2	controllerType=0 controllerNumber=1 scan=26522	34.0042
>Cre02.g093350.t1.1	40384:2	3164	R.SIPLGPVALK.V			497.82	2	994.632	994.63	0	2.7	283	Specific	273.24	24.06	24.06	1.58	1	17578	190808_SRamundo_Walter_UCSF_10170_MS10.31966.31966.2	controllerType=0 controllerNumber=1 scan=31966	39.3785
>Cre13.g589870.t1.1	21034:2	3165	R.SDGSSAAAEDGSDVAELR.V			868.883	2	1736.76	1736.76	0	1.3	417	Specific	199.04	101.81	101.81	1.34	2	4665	190808_SRamundo_Walter_UCSF_10170_MS10.17338.17338.2	controllerType=0 controllerNumber=1 scan=17338	24.3717
>Cre13.g589870.t1.1	40955:3	3165	A.AAVTAPAAAAAGGVAAAVVAAAVAEAEAK.E			807.446	3	2420.32	2420.31	0	3.3	475	NRagged	277.02	72.43	72.43	0.47	2	4665	190808_SRamundo_Walter_UCSF_10170_MS10.32408.32408.2	controllerType=0 controllerNumber=1 scan=32408	39.857
>Cre16.g681014.t1.1	26421:3	3166	R.SGPAASSLTTVPKPLHGESGGDSSSALGR.A			908.463	3	2723.37	2723.36	0	5.6	84	Specific	334.04	88.86	88.86	1.77	1	5585	190808_SRamundo_Walter_UCSF_10170_MS10.21518.21518.3	controllerType=0 controllerNumber=1 scan=21518	28.8817
>Cre12.g510050.t1.2	21729:2	3167	V.R[+14.016]SARVAAVRPSR.S		R[+14]	670.399	2	1339.79	1339.8	0	-9.9	17	NRagged	288.97	33.22	33.22	0.33	4	3114	190808_SRamundo_Walter_UCSF_10170_MS10.17885.17885.2	controllerType=0 controllerNumber=1 scan=17885	24.9742
>Cre12.g510050.t1.2	04794:3	3167	R.VAATAAPQEVEGFKVM[+31.990]R.D		M[+32]	612.65	3	1835.93	1835.93	0	1.4	33	Specific	155	17.24	17.24	0.3	4	3114	190808_SRamundo_Walter_UCSF_10170_MS10.5209.5209.3	controllerType=0 controllerNumber=1 scan=5209	12.4754
>Cre12.g510050.t1.2	35272:3	3167	R.DGIKVASDETLLTPR.F			538.964	3	1614.88	1614.87	0	4.6	50	Specific	286.82	50.04	50.04	1.1	4	3114	190808_SRamundo_Walter_UCSF_10170_MS10.28166.28166.3	controllerType=0 controllerNumber=1 scan=28166	35.6246
>Cre12.g510050.t1.2	41679:2	3167	K.ESGSYDLDANKTALVY.-			873.417	2	1745.83	1745.82	0	2.4	389	CRagged	194.79	47.63	47.63	0.57	4	3114	190808_SRamundo_Walter_UCSF_10170_MS10.32961.32961.2	controllerType=0 controllerNumber=1 scan=32961	40.3977
>Reverse >Cre02.g118700.t1.1	67317:3	3168	G.QQPRLC[+71.037]SPSYVLFVEAGT[+79.966]IAGFVAQVRPIIHPYDVDLR.T		C[+71], T[+80]	1469.77	3	4407.3	4406.25	1	10.8	1774	NRagged	447.46	30.12	30.12	0.3	2	36389	190808_SRamundo_Walter_UCSF_10170_MS10.51759.51759.3	controllerType=0 controllerNumber=1 scan=51759	58.173
>Reverse >Cre02.g118700.t1.1	61221:4	3168	G.PHASAATANPALLARVGAAAPPRS[+79.966]AAAC[+71.037]T[+79.966]QTTALSSGLVAANGR.A		C[+71], S[+80], T[+80]	1086.29	4	4342.14	4342.13	0	1.8	2769	NRagged	516.35	129.95	36.53	3.57	2	36389	190808_SRamundo_Walter_UCSF_10170_MS10.47510.47510.3	controllerType=0 controllerNumber=1 scan=47510	54.4334
>Cre05.g241650.t1.1	21796:2	3169	R.GADGSLQFGSSPAAR.L			710.847	2	1420.69	1420.68	0	3.7	402	Specific	242.26	76.94	76.94	1.56	2	17601	190808_SRamundo_Walter_UCSF_10170_MS10.17939.17939.2	controllerType=0 controllerNumber=1 scan=17939	25.0435
>Cre05.g241650.t1.1	65790:2	3169	R.VPPPDGLQYLSALR.G			763.426	2	1525.84	1525.84	0	4.3	846	Specific	120.9	7.29	7.29	0.27	2	17601	190808_SRamundo_Walter_UCSF_10170_MS10.50727.50727.2	controllerType=0 controllerNumber=1 scan=50727	57.2552
>Cre03.g183900.t1.2	39735:3	3170	R.MANVPTMADLEKNDSAPPAAK.-			724.357	3	2171.06	2171.05	0	3.7	115	Specific	265.62	83.37	83.37	1.35	2	12048	190808_SRamundo_Walter_UCSF_10170_MS10.31473.31473.3	controllerType=0 controllerNumber=1 scan=31473	38.9011
>Cre03.g183900.t1.2	34730:3	3170	R.M[+15.995]ANVPTMADLEKNDSAPPAAK.-		M[+16]	729.687	3	2187.05	2187.04	0	1.7	115	Specific	199.06	71.72	71.72	0.48	2	12048	190808_SRamundo_Walter_UCSF_10170_MS10.27752.27752.3	controllerType=0 controllerNumber=1 scan=27752	35.2112
>Reverse >Cre12.g495175.t1.1	92235:4	3171	V.TVAPAAPLVIIQQKGTPPGPAPAPS[+79.966]APGS[+79.966]PK[+14.016]PASGGSSGGGGAPTVVVSR.S		K[+14], S[+80]*2	1168.59	4	4671.32	4670.37	1	-12	35	NRagged	485.18	40.03	17.23	0.42	2	38315	190808_SRamundo_Walter_UCSF_10170_MS10.69187.69187.4	controllerType=0 controllerNumber=1 scan=69187	74.2602
>Reverse >Cre12.g495175.t1.1	52787:4	3171	K.GTPPGPAPAPSAPGS[+79.966]PKPASGGSSGGGGAPT[+79.966]VVVSR.S		S[+80], T[+80]	807.373	4	3226.47	3226.49	0	-7.3	49	Specific	417.65	124.2	37.6	2.49	2	38315	190808_SRamundo_Walter_UCSF_10170_MS10.41280.41280.2	controllerType=0 controllerNumber=1 scan=41280	48.4715
>Cre02.g095074.t1.1	37055:3	3172	R.AWGQGGGSGGPGADAATLASIHQR.W			741.366	3	2222.08	2222.07	0	6.6	474	Specific	241.71	117.29	117.29	1.34	2	15710	190808_SRamundo_Walter_UCSF_10170_MS10.29467.29467.3	controllerType=0 controllerNumber=1 scan=29467	36.9313
>Cre02.g095074.t1.1	23370:2	3172	R.SASSQPTAAAAAASSAPQLR.F			921.964	2	1842.92	1842.93	0	-5.7	689	Specific	226.58	28.98	28.98	0.58	2	15710	190808_SRamundo_Walter_UCSF_10170_MS10.19108.19108.2	controllerType=0 controllerNumber=1 scan=19108	26.2456
>Cre16.g668200.t1.1	10833:2	3173	K.LGIEAPQGSR.P			514.281	2	1027.55	1027.55	0	1.6	140	Specific	358.75	25.38	25.38	1.49	1	11205	190808_SRamundo_Walter_UCSF_10170_MS10.9685.9685.2	controllerType=0 controllerNumber=1 scan=9685	16.7006
>Cre12.g515600.t1.1	72900:3	3174	R.AAAAATAAQAGLESAAESAIVAAEAR.V			781.404	3	2342.2	2342.19	0	0.9	411	Specific	355.65	138.48	138.48	1.53	1	18828	190808_SRamundo_Walter_UCSF_10170_MS10.55587.55587.3	controllerType=0 controllerNumber=1 scan=55587	61.5419
>Cre02.g086700.t1.2	49646:3	3175	R.LAPVTHIAPLAGFAR.E			511.969	3	1533.89	1533.89	0	0.6	304	Specific	229.63	53.76	53.76	1.54	2	1791	190808_SRamundo_Walter_UCSF_10170_MS10.38903.38903.3	controllerType=0 controllerNumber=1 scan=38903	46.1735
>Cre02.g086700.t1.2	25842:1	3175	R.TAVAAAVSR.L			845.484	1	845.484	845.484	0	0.6	498	Specific	181.72	11.27	11.27	0.22	2	1791	190808_SRamundo_Walter_UCSF_10170_MS10.21041.21041.2	controllerType=0 controllerNumber=1 scan=21041	28.3203
>Reverse >Cre01.g003475.t1.1	88627:3	3176	S.PSPSPSPSPSPS[+79.966]PKPAPAPSPSPSPSPSPS[+79.966]PSPTVVPQPKK.V		S[+80]*2	1370.33	3	4108.98	4107.97	1	1	73	NRagged	444.75	13.84	0.6	0.32	3	38693	190808_SRamundo_Walter_UCSF_10170_MS10.66621.66621.3	controllerType=0 controllerNumber=1 scan=66621	71.7846
>Reverse >Cre01.g003475.t1.1	85173:3	3176	P.SPSPSPSPSPK[+14.016]PAPAPSPSPSPS[+79.966]PSPSPSPTVVPQPKK.V		K[+14], S[+80]	1254.31	3	3760.91	3760.88	0	7.5	76	NRagged	522.64	172.57	18.93	3.22	3	38693	190808_SRamundo_Walter_UCSF_10170_MS10.64188.64188.3	controllerType=0 controllerNumber=1 scan=64188	69.4613
>Reverse >Cre01.g003475.t1.1	81117:3	3176	A.PSPSPSPSPSPSPSPT[+79.966]VVPQPKK[+14.016]VLPQLGLK.G		K[+14], T[+80]	1075.58	3	3224.72	3224.73	0	-3	91	NRagged	355.02	81.81	9.47	0.47	3	38693	190808_SRamundo_Walter_UCSF_10170_MS10.61280.61280.2	controllerType=0 controllerNumber=1 scan=61280	66.73
>Cre12.g561200.t1.1	47914:2	3177	R.LQYDDQDFIAPYK.T			808.385	2	1615.76	1615.76	0	-0.9	49	Specific	267.41	104.2	104.2	1.46	1	15768	190808_SRamundo_Walter_UCSF_10170_MS10.37600.37600.2	controllerType=0 controllerNumber=1 scan=37600	44.8186
>Cre01.g044250.t1.1	16174:2	3178	R.TEVGDAS[+79.966]SATPR.T		S[+80]	635.77	2	1270.53	1270.53	0	2.1	263	Specific	142.39	0.19	0.19	0.28	5	10721	190808_SRamundo_Walter_UCSF_10170_MS10.13656.13656.2	controllerType=0 controllerNumber=1 scan=13656	20.6538
>Cre01.g044250.t1.1	91603:3	3178	A.AFATGRGGLGAASSSMET[+79.966]LPSTGSGAVLPPR.P		T[+80]	995.154	3	2983.45	2983.43	0	4.5	542	NRagged	294.72	93.76	24.38	0.65	5	10721	190808_SRamundo_Walter_UCSF_10170_MS10.68743.68743.4	controllerType=0 controllerNumber=1 scan=68743	73.8031
>Cre01.g044250.t1.1	16377:1	3178	R.FANLSR.P			707.385	1	707.385	707.384	0	2.4	712	Specific	216.92	15.57	15.57	0.24	5	10721	190808_SRamundo_Walter_UCSF_10170_MS10.13799.13799.3	controllerType=0 controllerNumber=1 scan=13799	20.7854
>Cre01.g044250.t1.1	17642:4	3178	R.ASAVGPTPLAAPAVHPHH[+15.995]C[+71.037]GSRVS[+79.966]SPGPQAMAGGR.G		C[+71], H[+16], S[+80]	874.672	4	3495.67	3495.65	0	4.2	1161	Specific	424.75	112.74	8.85	2.74	5	10721	190808_SRamundo_Walter_UCSF_10170_MS10.14755.14755.2	controllerType=0 controllerNumber=1 scan=14755	21.7311
>Cre01.g044250.t1.1	88955:6	3178	A.AAGGTAATAGAPT[+79.966]AGPAATAAR[+14.016]ATSSTTSASSAAATAMPVSAATAAPAAPSATASAPASVAAGT[+79.966]SSTPMGQR.G		R[+14], T[+80]*2	1058.16	6	6343.9	6344.94	-1	-5.6	1599	NRagged	411.31	411.31	2	0.36	5	10721	190808_SRamundo_Walter_UCSF_10170_MS10.66866.66866.3	controllerType=0 controllerNumber=1 scan=66866	72.0187
>Cre12.g554350.t1.2	24685:2	3179	R.QLMSFDQR.L			512.749	2	1024.49	1024.49	0	2.5	221	Specific	308.91	67.93	67.93	1.49	1	6313	190808_SRamundo_Walter_UCSF_10170_MS10.20149.20149.3	controllerType=0 controllerNumber=1 scan=20149	27.3509
>Cre12.g549050.t2.1	70064:3	3180	R.FGFAHIDPATLPLDNSPLEGVYAR.N			867.444	3	2600.32	2600.31	0	0.8	31	Specific	281.61	102.82	102.82	1.5	1	13216	190808_SRamundo_Walter_UCSF_10170_MS10.53628.53628.3	controllerType=0 controllerNumber=1 scan=53628	59.8092
>Cre11.g468359.t1.1	42439:3	3181	P.PFPAK[+42.011]PPM[+15.995]S[+79.966]PC[+71.037]DC[+71.037]LSPLIDNHSR.W		C[+71]*2, K[+42], M[+16], S[+80]	934.754	3	2802.25	2802.24	0	0.4	343	NRagged	291	58.81	58.81	0.37	2	7907	190808_SRamundo_Walter_UCSF_10170_MS10.33522.33522.3	controllerType=0 controllerNumber=1 scan=33522	40.9106
>Cre11.g468359.t1.1	20391:2	3181	K.DAGGSYVDATVPGNR.V			739.85	2	1478.69	1478.69	0	3.2	630	Specific	250.04	95.58	95.58	1.51	2	7907	190808_SRamundo_Walter_UCSF_10170_MS10.16856.16856.2	controllerType=0 controllerNumber=1 scan=16856	23.8804
>Cre06.g278237.t1.1	68743:3	3182	R.EGDGPLDSWLPTRVPTGLQAEEGLPYTR.D			1018.85	3	3054.54	3054.52	0	7.1	1357	Specific	396.37	122.84	122.84	1.71	1	6092	190808_SRamundo_Walter_UCSF_10170_MS10.52713.52713.3	controllerType=0 controllerNumber=1 scan=52713	59.007
>Cre06.g273550.t1.2	49412:2	3183	R.Q[-17.027]DSPIYAPVTPEFR.P		Q[-17]	801.895	2	1602.78	1602.78	0	1.5	66	Specific	141.22	23.24	23.24	0.37	2	16329	190808_SRamundo_Walter_UCSF_10170_MS10.38724.38724.3	controllerType=0 controllerNumber=1 scan=38724	46.0036
>Cre06.g273550.t1.2	03188:2	3183	K.EKPGQQGTPDQR.E			670.833	2	1340.66	1340.66	0	1.9	111	Specific	313.65	55.66	55.66	1.38	2	16329	190808_SRamundo_Walter_UCSF_10170_MS10.4037.4037.2	controllerType=0 controllerNumber=1 scan=4037	11.4926
>Cre15.g639500.t1.2	46434:2	3184	R.LLMAAAASPTPDWAAK.V			807.424	2	1613.84	1613.84	0	3.3	356	Specific	246.91	83.18	83.18	1.51	1	19110	190808_SRamundo_Walter_UCSF_10170_MS10.36495.36495.2	controllerType=0 controllerNumber=1 scan=36495	43.752
>Cre06.g268150.t1.1	52442:5	3185	R.QQQDKLAELAGALAAQKAGGVGAEAAAGAM[+31.990]DATLPSAAVGGGGVS[+79.966]QNTAAK[+42.011].A		K[+42], M[+32], S[+80]	961.268	5	4802.31	4803.33	-1	-2	378	Specific	450.17	86.18	17.84	0.72	2	7157	190808_SRamundo_Walter_UCSF_10170_MS10.41017.41017.5	controllerType=0 controllerNumber=1 scan=41017	48.2192
>Cre06.g268150.t1.1	48666:3	3185	K.AGGVGAEAAAGAMDATLPSAAVGGGGVSQNTAAK.A			962.478	3	2885.42	2885.41	0	4.3	395	Specific	380.45	108.68	108.68	1.4	2	7157	190808_SRamundo_Walter_UCSF_10170_MS10.38162.38162.3	controllerType=0 controllerNumber=1 scan=38162	45.4078
>Cre02.g097300.t2.1	55042:3	3186	K.NLLNHLNSEDEPGLEPSVAAADVAGER.L			939.796	3	2817.37	2817.36	0	2.9	115	Specific	353.08	69.18	69.18	1.44	1	12321	190808_SRamundo_Walter_UCSF_10170_MS10.42950.42950.3	controllerType=0 controllerNumber=1 scan=42950	50.1017
>Reverse >Cre05.g248550.t1.1	82631:6	3187	R.TAPATPSTPAAAASAAAAAISRPAAPATGAGTGTGATPGASSGPAEAGAGAGAGAGAGALY[+79.966]EAVHQLPQQQS[+79.966]HSLR.P		S[+80], Y[+80]	1146.55	6	6874.29	6874.26	0	4.2	433	Specific	572.71	93.18	1.6	3	1	32085	190808_SRamundo_Walter_UCSF_10170_MS10.62378.62378.2	controllerType=0 controllerNumber=1 scan=62378	67.757
>Cre06.g307650.t1.1	39125:2	3188	K.NALDLLGR.S			436.254	2	871.5	871.5	0	0.9	590	Specific	377.59	60.96	60.96	1.52	1	8405	190808_SRamundo_Walter_UCSF_10170_MS10.31026.31026.2	controllerType=0 controllerNumber=1 scan=31026	38.5066
>Cre06.g278087.t1.1	97472:4	3189	R.DQER[+14.016]QLAQALEALHSGLVETSKALSQDVVEPHVR.T		R[+14]	942.752	4	3767.99	3767.97	0	4.8	408	Specific	255.5	36.53	36.53	0.3	2	5275	190808_SRamundo_Walter_UCSF_10170_MS10.72929.72929.4	controllerType=0 controllerNumber=1 scan=72929	77.8515
>Cre06.g278087.t1.1	20574:2	3189	R.ALVTNWEEGKR.G			651.845	2	1302.68	1302.68	0	1.8	1202	Specific	314.9	61.73	61.73	1.6	2	5275	190808_SRamundo_Walter_UCSF_10170_MS10.16990.16990.2	controllerType=0 controllerNumber=1 scan=16990	24.0115
>Cre03.g183100.t1.2	62621:3	3190	R.NLAALTGVQAAATLAIKK.A			585.357	3	1754.06	1754.05	0	1.7	93	Specific	201.53	43.1	43.1	0.68	3	16950	190808_SRamundo_Walter_UCSF_10170_MS10.48516.48516.3	controllerType=0 controllerNumber=1 scan=48516	55.3261
>Cre03.g183100.t1.2	04643:2	3190	K.YVDNLKK.G			440.251	2	879.495	879.493	0	1.3	190	Specific	328.29	44.45	44.45	0.91	3	16950	190808_SRamundo_Walter_UCSF_10170_MS10.5104.5104.2	controllerType=0 controllerNumber=1 scan=5104	12.3974
>Cre03.g183100.t1.2	86323:2	3190	K.GLLTDNTIMLWNDIALAEVR.I			1129.59	2	2258.18	2258.18	0	-4.3	197	Specific	147.08	20.78	20.78	0.22	3	16950	190808_SRamundo_Walter_UCSF_10170_MS10.65005.65005.2	controllerType=0 controllerNumber=1 scan=65005	70.2495
>Cre01.g026800.t1.1	12654:2	3191	R.SLAAAAWPS[+79.966]AR.Q		S[+80]	590.782	2	1180.56	1180.55	0	4.4	428	Specific	312.04	71.36	71.36	2.5	2	3564	190808_SRamundo_Walter_UCSF_10170_MS10.11063.11063.3	controllerType=0 controllerNumber=1 scan=11063	18.1284
>Cre01.g026800.t1.1	70832:3	3191	L.LSFEQASALMLRSAEAALNTHN[+0.984]ATQAQR.R		N[+1]	1010.85	3	3030.53	3030.51	0	9.4	542	NRagged	370.87	20.29	20.29	0.3	2	3564	190808_SRamundo_Walter_UCSF_10170_MS10.54151.54151.3	controllerType=0 controllerNumber=1 scan=54151	60.2708
>Cre01.g049550.t1.2	35127:2	3192	K.ILESC[+71.037]SDLLSPEGMAGLR.Q		C[+71]	981.494	2	1961.98	1961.97	0	7.3	68	Specific	189.59	70.15	70.15	0.48	3	15554	190808_SRamundo_Walter_UCSF_10170_MS10.28059.28059.2	controllerType=0 controllerNumber=1 scan=28059	35.5245
>Cre01.g049550.t1.2	35343:4	3192	T.AAAPAAAPTATTTTTGGFSFGAPTTSTATGAGAGADADKGKEVAAK.A			1024.76	4	4096.02	4096.01	0	2.9	166	NRagged	427.46	115.93	115.93	1.11	3	15554	190808_SRamundo_Walter_UCSF_10170_MS10.28216.28216.2	controllerType=0 controllerNumber=1 scan=28216	35.669
>Cre01.g049550.t1.2	64862:3	3192	K.EKEGGGGPGFSFGAPAGTSGIGGFGAAGFGAPAPVTTGATGDAAPK.S			1336.66	3	4007.95	4006.92	1	6.7	231	Specific	357.46	3.28	3.28	0.28	3	15554	190808_SRamundo_Walter_UCSF_10170_MS10.50093.50093.3	controllerType=0 controllerNumber=1 scan=50093	56.7005
>Reverse >Cre02.g095136.t1.1	24808:3	3193	R.GGGGPPKAAFAR[+14.016]GAAAR.L		R[+14]	509.278	3	1525.82	1525.83	0	-10.6	321	Specific	309.84	90.67	90.67	1.68	2	32531	190808_SRamundo_Walter_UCSF_10170_MS10.20244.20244.3	controllerType=0 controllerNumber=1 scan=20244	27.453
>Reverse >Cre02.g095136.t1.1	59485:4	3193	R.ALLRWLVS[+79.966]HMPEGAAAAAAHLS[+79.966]PPLLDPPLQSLLLPLDYLK.F		S[+80]*2	1140.35	4	4558.37	4558.37	0	-1.5	435	Specific	400.14	51.28	51.28	0.67	2	32531	190808_SRamundo_Walter_UCSF_10170_MS10.46254.46254.4	controllerType=0 controllerNumber=1 scan=46254	53.2929
>Cre04.g229494.t1.1	12229:2	3194	R.GDDDDDDGDGAKR.Q			675.759	2	1350.51	1350.5	0	4.3	114	Specific	178.91	16.67	16.67	0.22	5	9588	190808_SRamundo_Walter_UCSF_10170_MS10.10726.10726.2	controllerType=0 controllerNumber=1 scan=10726	17.7718
>Cre04.g229494.t1.1	63416:2	3194	L.TTAAPGVGMGGGPMLIPTR.T			892.465	2	1783.92	1783.92	0	1.7	374	NRagged	128.73	0.31	0.31	0.18	5	9588	190808_SRamundo_Walter_UCSF_10170_MS10.49079.49079.3	controllerType=0 controllerNumber=1 scan=49079	55.8168
>Cre04.g229494.t1.1	28565:2	3194	R.VLFGVSTAR.C			475.277	2	949.548	949.547	0	1	508	Specific	347.5	68.02	68.02	1.33	5	9588	190808_SRamundo_Walter_UCSF_10170_MS10.23131.23131.2	controllerType=0 controllerNumber=1 scan=23131	30.523
>Cre04.g229494.t1.1	83400:1	3194	R.LDDDILAEAR.R			1130.57	1	1130.57	1130.57	0	-0.2	612	Specific	124.56	21.69	21.69	0.24	5	9588	190808_SRamundo_Walter_UCSF_10170_MS10.62924.62924.3	controllerType=0 controllerNumber=1 scan=62924	68.266
>Cre04.g229494.t1.1	85150:1	3194	R.LADTLYAAHAGDSR.A			1460.72	1	1460.72	1460.71	0	2.7	637	Specific	64.32	7.31	7.31	0.22	5	9588	190808_SRamundo_Walter_UCSF_10170_MS10.64173.64173.5	controllerType=0 controllerNumber=1 scan=64173	69.447
>Cre03.g187750.t1.2	25376:2	3195	K.QELAAMRQAAAAEAR.L			793.912	2	1586.82	1586.81	0	6.3	126	Specific	320.75	63.34	63.34	1.39	1	5147	190808_SRamundo_Walter_UCSF_10170_MS10.20685.20685.2	controllerType=0 controllerNumber=1 scan=20685	27.954
>Cre07.g333900.t1.1	15566:2	3196	K.AFPIVDAKK.-			494.796	2	988.585	988.583	0	2	98	Specific	343.56	74.8	74.8	1.37	1	8845	190808_SRamundo_Walter_UCSF_10170_MS10.13222.13222.2	controllerType=0 controllerNumber=1 scan=13222	20.2693
>Cre07.g356400.t1.2	60519:2	3197	K.YTFPASFLK.F			537.288	2	1073.57	1073.57	0	2.4	75	Specific	306.19	59.12	59.12	1.38	1	7416	190808_SRamundo_Walter_UCSF_10170_MS10.47010.47010.2	controllerType=0 controllerNumber=1 scan=47010	53.9922
>Reverse >Cre13.g606974.t1.1	89806:4	3198	S.AGGSTVVDVVALFLARLEEDVVTAASATAAPAPAPAPAS[+79.966]APAPPR[+14.016].S		R[+14], S[+80]	1087.58	4	4347.28	4346.24	1	8.8	274	NRagged	456.27	58.39	58.39	0.38	3	31316	190808_SRamundo_Walter_UCSF_10170_MS10.67444.67444.3	controllerType=0 controllerNumber=1 scan=67444	72.5603
>Reverse >Cre13.g606974.t1.1	04848:2	3198	R.EAAAEEAAAADNVLAMSASGGR.G			1031.49	2	2061.97	2061.95	0	10.9	736	Specific	266.14	83.12	83.12	1.35	3	31316	190808_SRamundo_Walter_UCSF_10170_MS10.5249.5249.2	controllerType=0 controllerNumber=1 scan=5249	12.5058
>Reverse >Cre13.g606974.t1.1	04118:2	3198	R.RGVAAAAVR.V			435.762	2	870.516	870.527	0	-12	787	Specific	296.91	8.61	8.61	0.36	3	31316	190808_SRamundo_Walter_UCSF_10170_MS10.4737.4737.2	controllerType=0 controllerNumber=1 scan=4737	12.126
>Cre07.g322800.t1.2	95615:4	3199	R.LAAGTIEEMEAWEGLAGAGDALANMAQLAESISLTPQQK.A			997.248	4	3985.97	3985.95	0	4.4	116	Specific	427.59	86.59	86.59	1.4	1	14535	190808_SRamundo_Walter_UCSF_10170_MS10.71607.71607.4	controllerType=0 controllerNumber=1 scan=71607	76.6149
>Cre07.g315150.t1.2	12231:2	3200	F.SSTETDPELM[+15.995]GEAER.K		M[+16]	834.36	2	1667.71	1667.71	0	3.1	38	NRagged	216.35	132.02	132.02	1	1	3749	190808_SRamundo_Walter_UCSF_10170_MS10.10727.10727.2	controllerType=0 controllerNumber=1 scan=10727	17.7725
>Cre07.g315150.t1.2	11825:2	3200	F.SSTETDPELM[+15.995]GEAER.K		M[+16]	834.357	2	1667.71	1667.71	0	0.5	38	NRagged	288.62	114.92	114.92	2.04	1	3749	190808_SRamundo_Walter_UCSF_10170_MS10.10417.10417.2	controllerType=0 controllerNumber=1 scan=10417	17.4261
>Cre17.g700900.t1.1	87345:3	3201	R.GVGSSGGT[+79.966]VTGSGELLSPLFC[+71.037]HWLLLR.R		C[+71], T[+80]	965.483	3	2894.43	2894.43	0	2.6	1088	Specific	365.38	61.23	14.44	1.7	2	13492	190808_SRamundo_Walter_UCSF_10170_MS10.65736.65736.3	controllerType=0 controllerNumber=1 scan=65736	70.9621
>Cre17.g700900.t1.1	77088:2	3201	R.WGPGDTLSHVQAVR.R			761.893	2	1522.78	1522.78	0	1.7	1126	Specific	175.54	26.59	26.59	0.44	2	13492	190808_SRamundo_Walter_UCSF_10170_MS10.58468.58468.3	controllerType=0 controllerNumber=1 scan=58468	64.1372
>Cre02.g115850.t1.2	69110:3	3202	R.SMQNLANALVPYLPSGGGGGGGGDDSSK.-			869.413	3	2606.22	2606.22	0	3.1	240	Specific	310.84	100.64	100.64	1.38	1	11446	190808_SRamundo_Walter_UCSF_10170_MS10.52963.52963.3	controllerType=0 controllerNumber=1 scan=52963	59.2276
>Cre09.g397250.t1.2	09013:2	3203	K.TAQMEEPGVGR.V			587.781	2	1174.56	1174.55	0	2.5	106	Specific	332.51	49.19	49.19	1.4	1	19019	190808_SRamundo_Walter_UCSF_10170_MS10.8298.8298.2	controllerType=0 controllerNumber=1 scan=8298	15.2006
>Reverse >Cre02.g095063.t1.1	26740:3	3204	R.PLLPVVEGKNLR.H			445.61	3	1334.82	1334.82	0	0.8	516	Specific	230.92	11.88	11.88	0.86	2	24564	190808_SRamundo_Walter_UCSF_10170_MS10.21773.21773.3	controllerType=0 controllerNumber=1 scan=21773	29.1567
>Reverse >Cre02.g095063.t1.1	90425:3	3204	K.TAAAALAEVASTTQAAGAAAAVGGRS[+79.966]LR.P		S[+80]	865.111	3	2593.32	2593.31	0	3.4	746	Specific	321.58	90.82	44.28	1.32	2	24564	190808_SRamundo_Walter_UCSF_10170_MS10.67887.67887.3	controllerType=0 controllerNumber=1 scan=67887	72.9778
>Cre24.g755447.t1.1	30089:3	3205	M.[+42.011]TTAHRPTWAPAIGGEEQGGM[+15.995]R.I		.[42], M[+16]	761.034	3	2281.09	2281.08	0	4.1	2	NRagged	259.74	101.57	101.57	1.75	1	12550	190808_SRamundo_Walter_UCSF_10170_MS10.24258.24258.3	controllerType=0 controllerNumber=1 scan=24258	31.6665
>Cre24.g755447.t1.1	30013:3	3205	M.[+42.011]TTAHRPTWAPAIGGEEQGGM[+15.995]R.I		.[42], M[+16]	761.031	3	2281.08	2281.08	0	0	2	NRagged	304.39	99.13	99.13	2	1	12550	190808_SRamundo_Walter_UCSF_10170_MS10.24203.24203.3	controllerType=0 controllerNumber=1 scan=24203	31.6102
>Cre14.g610501.t1.1	13013:2	3206	R.VPYNTNVNAAPR.V			658.345	2	1315.68	1315.68	0	5.9	66	Specific	274.37	76.31	76.31	1.39	1	13315	190808_SRamundo_Walter_UCSF_10170_MS10.11327.11327.2	controllerType=0 controllerNumber=1 scan=11327	18.3956
>Reverse >Cre02.g087250.t1.1	65738:3	3207	A.AEGSTVALLVVFAAVLMTR.M			650.037	3	1948.09	1948.09	0	0.6	147	NRagged	268.6	80.73	80.73	1.34	1	35855	190808_SRamundo_Walter_UCSF_10170_MS10.50690.50690.3	controllerType=0 controllerNumber=1 scan=50690	57.2228
>Cre17.g741000.t1.2	14486:2	3208	K.QFIAGQPVK.V			494.285	2	987.563	987.562	0	1.3	56	Specific	324.54	11.58	11.58	0.65	2	7724	190808_SRamundo_Walter_UCSF_10170_MS10.12426.12426.2	controllerType=0 controllerNumber=1 scan=12426	19.4843
>Cre17.g741000.t1.2	45661:4	3208	R.TFNNDEWVAGTHVANFYNKK.T			589.535	4	2355.12	2355.12	0	2.2	213	Specific	181.16	94.24	94.24	0.9	2	7724	190808_SRamundo_Walter_UCSF_10170_MS10.35930.35930.4	controllerType=0 controllerNumber=1 scan=35930	43.2346
>Cre17.g741000.t1.2	45640:4	3208	R.TFNNDEWVAGTHVANFYNKK.T			589.535	4	2355.12	2355.12	0	1.9	213	Specific	184.13	93.65	93.65	0.9	2	7724	190808_SRamundo_Walter_UCSF_10170_MS10.35915.35915.2	controllerType=0 controllerNumber=1 scan=35915	43.2214
>Cre16.g663650.t1.2	50408:2	3209	K.QSGPAAAAALEAVGYR.V			766.399	2	1531.79	1531.79	0	3.2	41	Specific	259.8	62.82	62.82	1.35	1	9595	190808_SRamundo_Walter_UCSF_10170_MS10.39466.39466.3	controllerType=0 controllerNumber=1 scan=39466	46.7313
>Cre03.g164350.t1.1	08024:2	3210	K.EVAAGIPASK.I			471.767	2	942.527	942.525	0	1.8	104	Specific	362.31	45.63	45.63	1.35	1	15880	190808_SRamundo_Walter_UCSF_10170_MS10.7561.7561.2	controllerType=0 controllerNumber=1 scan=7561	14.4848
>Cre16.g675749.t1.1	32248:2	3211	R.FLFDGER.V			442.22	2	883.433	883.431	0	2.2	60	Specific	320.2	73.23	73.23	1.33	1	13024	190808_SRamundo_Walter_UCSF_10170_MS10.25919.25919.2	controllerType=0 controllerNumber=1 scan=25919	33.3547
>Cre06.g261650.t1.1	52431:2	3212	K.QESGEATVTDFQLADGVYAK.A			1065.01	2	2129	2129	0	0.5	89	Specific	210.3	105.18	105.18	1	1	1368	190808_SRamundo_Walter_UCSF_10170_MS10.41008.41008.2	controllerType=0 controllerNumber=1 scan=41008	48.2113
>Cre06.g261650.t1.1	52264:2	3212	K.QESGEATVTDFQLADGVYAK.A			1065.01	2	2129.01	2129	0	2	89	Specific	226.25	52.65	52.65	1.33	1	1368	190808_SRamundo_Walter_UCSF_10170_MS10.40882.40882.2	controllerType=0 controllerNumber=1 scan=40882	48.096
>Cre12.g495250.t1.1	16956:2	3213	K.VLAPALAR.T			405.764	2	810.52	810.52	0	0.8	130	Specific	284.16	59.42	59.42	0.9	2	12685	190808_SRamundo_Walter_UCSF_10170_MS10.14239.14239.3	controllerType=0 controllerNumber=1 scan=14239	21.246
>Cre12.g495250.t1.1	16942:2	3213	K.VLAPALAR.T			405.764	2	810.521	810.52	0	1.8	130	Specific	299.87	48.69	48.69	1.36	2	12685	190808_SRamundo_Walter_UCSF_10170_MS10.14229.14229.3	controllerType=0 controllerNumber=1 scan=14229	21.2378
>Cre12.g495250.t1.1	77652:3	3213	K.VLGAQHPDTLSALNNLAALLQAR.G			796.114	3	2386.33	2386.32	0	3.4	581	Specific	200.53	14.64	14.64	0.24	2	12685	190808_SRamundo_Walter_UCSF_10170_MS10.58845.58845.3	controllerType=0 controllerNumber=1 scan=58845	64.4748
>Reverse >Cre12.g503400.t1.2	52873:4	3214	R.GSDLPPPPPLPLGAGPGAAPAAGGANGLK.A			630.096	4	2517.36	2517.35	0	6.9	230	Specific	214.99	88.13	88.13	0.33	2	37266	190808_SRamundo_Walter_UCSF_10170_MS10.41346.41346.4	controllerType=0 controllerNumber=1 scan=41346	48.5399
>Reverse >Cre12.g503400.t1.2	52808:4	3214	R.GSDLPPPPPLPLGAGPGAAPAAGGANGLK.A			630.099	4	2517.37	2517.35	0	11.2	230	Specific	249.12	117.89	117.89	1.33	2	37266	190808_SRamundo_Walter_UCSF_10170_MS10.41296.41296.4	controllerType=0 controllerNumber=1 scan=41296	48.4855
>Reverse >Cre12.g503400.t1.2	46586:3	3214	R.Q[-17.027]GGFTGGVS[+79.966]KLQVAVELLSEATLAFC[+71.037]K.E		C[+71], Q[-17], S[+80]	963.152	3	2887.44	2887.43	0	4	404	Specific	262.53	19.12	19.12	0.37	2	37266	190808_SRamundo_Walter_UCSF_10170_MS10.36611.36611.3	controllerType=0 controllerNumber=1 scan=36611	43.862
>Cre07.g334600.t1.2	34489:4	3215	R.TTPGDPDPEQKPGEPPEEPEAPAEPGAPEPERKTDIPTVPE.-			1083.02	4	4329.05	4328.04	1	2	42	CRagged	348.38	52.74	52.74	0.82	1	6061	190808_SRamundo_Walter_UCSF_10170_MS10.27575.27575.4	controllerType=0 controllerNumber=1 scan=27575	35.0362
>Cre07.g334600.t1.2	34402:4	3215	R.TTPGDPDPEQKPGEPPEEPEAPAEPGAPEPERKTDIPTVPE.-			1082.77	4	4328.05	4328.04	0	2.2	42	CRagged	379.68	79.48	79.48	1.3	1	6061	190808_SRamundo_Walter_UCSF_10170_MS10.27509.27509.4	controllerType=0 controllerNumber=1 scan=27509	34.9707
>Cre02.g101800.t1.1	52655:3	3216	K.ASWIPDEVKDAMR.Q			506.587	3	1517.75	1517.74	0	3.6	123	Specific	234.28	61.37	61.37	1.35	1	14561	190808_SRamundo_Walter_UCSF_10170_MS10.41175.41175.3	controllerType=0 controllerNumber=1 scan=41175	48.3667
>Cre05.g232950.t1.2	21723:2	3217	R.TEVAAPVIVR.R			527.817	2	1054.63	1054.63	0	2	54	Specific	332.87	51.89	51.89	1.4	1	9185	190808_SRamundo_Walter_UCSF_10170_MS10.17881.17881.2	controllerType=0 controllerNumber=1 scan=17881	24.9707
>Cre16.g650800.t1.1	38329:3	3218	M.[+42.011]SFGGLPGAPGGKM[+31.990]DDHAIMDQVK.S		.[42], M[+32]	801.378	3	2402.12	2402.11	0	2.7	2	NRagged	282.26	109.06	6.03	1.66	1	297	190808_SRamundo_Walter_UCSF_10170_MS10.30432.30432.3	controllerType=0 controllerNumber=1 scan=30432	37.9183
>Cre10.g461350.t1.1	44378:3	3219	R.AIEAAEEEMDAALKR.T			549.608	3	1646.81	1646.81	0	3	48	Specific	299.29	52.37	52.37	1.38	1	13586	190808_SRamundo_Walter_UCSF_10170_MS10.34978.34978.3	controllerType=0 controllerNumber=1 scan=34978	42.3247
>Cre12.g485750.t1.1	94654:3	3220	K.SDLTSPLLYILDNAVTTFSNQNAR.R			885.126	3	2653.36	2653.35	0	5.9	98	Specific	343.14	110.01	110.01	1.3	1	9950	190808_SRamundo_Walter_UCSF_10170_MS10.70947.70947.3	controllerType=0 controllerNumber=1 scan=70947	75.9797
>Cre11.g467644.t1.1	06873:2	3221	K.YRGEFEER.L			543.255	2	1085.5	1085.5	0	1.9	255	Specific	296.94	44.23	44.23	0.76	2	11112	190808_SRamundo_Walter_UCSF_10170_MS10.6737.6737.2	controllerType=0 controllerNumber=1 scan=6737	13.7566
>Cre11.g467644.t1.1	32234:3	3221	R.VQLDSKPEQLDALER.Q			580.977	3	1740.92	1740.91	0	3.1	408	Specific	207.24	71.7	71.7	0.74	2	11112	190808_SRamundo_Walter_UCSF_10170_MS10.25907.25907.3	controllerType=0 controllerNumber=1 scan=25907	33.3438
>Reverse >Cre13.g577700.t1.2	04488:2	3222	R.QVAAIDAAAAAAR.A			599.832	2	1198.66	1198.65	0	2.9	659	Specific	344.58	28.23	28.23	1.34	1	35949	190808_SRamundo_Walter_UCSF_10170_MS10.4997.4997.2	controllerType=0 controllerNumber=1 scan=4997	12.318
>Cre02.g095097.t1.1	26230:3	3223	R.NAPETKTDTPVTTASPQEEPVSPTMPTER.A			1037.83	3	3111.48	3111.48	0	-0.7	35	Specific	381.44	46.12	46.12	0.9	2	10926	190808_SRamundo_Walter_UCSF_10170_MS10.21367.21367.3	controllerType=0 controllerNumber=1 scan=21367	28.7288
>Cre02.g095097.t1.1	26204:3	3223	R.N[+0.984]APETKTDTPVTTASPQEEPVSPTMPTER.A		N[+1]	1038.17	3	3112.49	3112.46	0	7.4	35	Specific	398.88	112.28	112.28	1.57	2	10926	190808_SRamundo_Walter_UCSF_10170_MS10.21347.21347.3	controllerType=0 controllerNumber=1 scan=21347	28.7097
>Reverse >Cre09.g401812.t2.1	60987:4	3224	R.LQTADAAAAAGGAGGGGGRGAAAAPTRIVLANPR.G			747.655	4	2987.6	2987.59	0	3.5	958	Specific	296.91	63.84	63.84	1.2	2	20919	190808_SRamundo_Walter_UCSF_10170_MS10.47335.47335.4	controllerType=0 controllerNumber=1 scan=47335	54.2781
>Reverse >Cre09.g401812.t2.1	07417:2	3224	R.FAGPAAAAATAAEAAR.L			708.866	2	1416.72	1416.72	0	1.3	3373	Specific	238.53	27.6	27.6	0.75	2	20919	190808_SRamundo_Walter_UCSF_10170_MS10.7132.7132.2	controllerType=0 controllerNumber=1 scan=7132	14.1147
>Cre03.g206750.t1.2	18218:3	3225	R.QYIQDASGHQTFANVGKESR.L			746.029	3	2236.07	2236.07	0	-0.8	131	Specific	298.65	131.15	131.15	1.2	1	18637	190808_SRamundo_Walter_UCSF_10170_MS10.15185.15185.3	controllerType=0 controllerNumber=1 scan=15185	22.1211
>Cre12.g487200.t1.1	25173:2	3226	K.LWDVADGR.L			466.235	2	931.462	931.463	0	-1.1	152	Specific	245.74	27.73	27.73	0.16	1	4735	190808_SRamundo_Walter_UCSF_10170_MS10.20529.20529.4	controllerType=0 controllerNumber=1 scan=20529	27.7835
>Cre12.g487200.t1.1	25361:2	3226	K.LWDVADGR.L			466.236	2	931.465	931.463	0	1.3	152	Specific	337.96	69.03	69.03	1.2	1	4735	190808_SRamundo_Walter_UCSF_10170_MS10.20675.20675.4	controllerType=0 controllerNumber=1 scan=20675	27.9463
>Cre17.g735950.t1.2	66369:3	3227	R.QDELSKVWETVGEGVTNEDGR.V			783.375	3	2348.11	2348.1	0	5	217	Specific	312.2	128.58	128.58	1.13	1	9372	190808_SRamundo_Walter_UCSF_10170_MS10.51121.51121.3	controllerType=0 controllerNumber=1 scan=51121	57.5994
>Reverse >Cre01.g009000.t1.1	37005:2	3228	R.ALLVAAIR.L			413.78	2	826.552	826.551	0	1.4	6	Specific	314.44	2.12	2.12	1.13	1	30264	190808_SRamundo_Walter_UCSF_10170_MS10.29429.29429.2	controllerType=0 controllerNumber=1 scan=29429	36.8943
